## Supplementary Tables for "An Atlas of Cells in the Human Tonsil": Table_S14.csv (part 98 of 581)

	ADARB1(+)	AHR(+)	ALX3(+)	ATF3(+)	ATF4(+)	ATF5(+)	ATF6(+)	BACH1(+)	BCL11A(+)	BCL3(+)	BCLAF1(+)	BHLHE40(+)	BRCA1(+)	BRF1(+)	BRF2(+)	CEBPB(+)	CEBPG(+)	CREB1(+)	CREB3(+)	CREB3L2(+)	CREM(+)	CTCF(+)	CUX1(+)	DDIT3(+)	DDX20(+)	E2F1(+)	E2F2(+)	E2F4(+)	E2F6(+)	E2F7(+)	E2F8(+)	EGR1(+)	EGR2(+)	EGR3(+)	ELF1(+)	ELF2(+)	ELF4(+)	ELK1(+)	ELK3(+)	ELK4(+)	ENO1(+)	EP300(+)	ESR1(+)	ESRRA(+)	ETS1(+)	ETS2(+)	ETV2(+)	ETV3(+)	ETV4(+)	ETV5(+)	ETV6(+)	ETV7(+)	FLI1(+)	FOSB(+)	FOSL2(+)	FOXJ2(+)	FOXK2(+)	FOXN3(+)	FOXO3(+)	FOXP1(+)	GABPA(+)	GABPB1(+)	GATA1(+)	HDAC2(+)	HINFP(+)	HIVEP1(+)	HIVEP3(+)	HLX(+)	HOXA1(+)	HOXA10(+)	HOXA3(+)	HOXA4(+)	HOXA5(+)	HOXA7(+)	HOXA9(+)	HOXB4(+)	HOXB7(+)	IKZF1(+)	IRF1(+)	IRF2(+)	IRF3(+)	IRF4(+)	IRF5(+)	IRF7(+)	IRF8(+)	IRF9(+)	JUN(+)	JUNB(+)	JUND(+)	KDM4B(+)	KDM5A(+)	KLF13(+)	KLF16(+)	KLF2(+)	KLF3(+)	KLF5(+)	KLF6(+)	KLF9(+)	LHX2(+)	LYL1(+)	MAFB(+)	MAFK(+)	MAX(+)	MAZ(+)	MCTP2(+)	MXD4(+)	MXI1(+)	MYBL1(+)	MYC(+)	NFATC1(+)	NFATC3(+)	NFE2L3(+)	NFIC(+)	NFIL3(+)	NFIX(+)	NFKB1(+)	NFKB2(+)	NFYA(+)	NR1H2(+)	NR1H3(+)	NR2C2(+)	NR2F2(+)	NR2F6(+)	NR3C1(+)	PBX4(+)	POLE3(+)	POLR2A(+)	POLR3G(+)	POU2AF1(+)	POU2F1(+)	PRDM1(+)	PSMD12(+)	RAD21(+)	RARA(+)	REL(+)	RELA(+)	RELB(+)	REST(+)	RFX1(+)	RFX5(+)	RREB1(+)	RUNX2(+)	RUNX3(+)	RXRA(+)	RXRB(+)	SETDB1(+)	SIN3A(+)	SIRT6(+)	SIX5(+)	SOX4(+)	SOX5(+)	SP1(+)	SP2(+)	SP3(+)	SP4(+)	SP5(+)	SPI1(+)	SPIB(+)	SREBF2(+)	SRF(+)	STAT1(+)	STAT2(+)	STAT3(+)	STAT4(+)	STAT5A(+)	STAT6(+)	TAF1(+)	TBX10(+)	TBX15(+)	TBX18(+)	TBX19(+)	TBX21(+)	TCF3(+)	TCF4(+)	TCF7L2(+)	TEAD4(+)	TEF(+)	TFDP1(+)	TFE3(+)	TFEB(+)	THAP1(+)	THRB(+)	TRPS1(+)	TSNAX(+)	UBTF(+)	USF1(+)	USF2(+)	VDR(+)	XBP1(+)	YY1(+)	YY2(+)	ZBTB41(+)	ZBTB7A(+)	ZEB1(+)	ZHX3(+)	ZKSCAN7(+)	ZNF224(+)	ZNF250(+)	ZNF26(+)	ZNF281(+)	ZNF282(+)	ZNF354B(+)	ZNF362(+)	ZNF420(+)	ZNF460(+)	ZNF492(+)	ZNF579(+)	ZNF66(+)	ZNF678(+)	ZNF681(+)	ZNF780B(+)	ZNF786(+)	ZNF84(+)	ZNF91(+)
ff8s19u3_7e96iusr_CACGAATAGTATGCAA-1	0.10859512344263549	0.0	0.14245585874799357	0.026070640661990517	0.09941976135932719	0.08902296873805703	0.04199801617840713	0.05191903414479717	0.0626298658986619	0.044230426252898164	0.057942465159084355	0.053754775483288844	0.07154251994986265	0.014111824505082932	0.0	0.05964642411271625	0.0	0.0547650787605082	0.053907989437166674	0.05666518650220001	0.05348710075138995	0.05528345014633742	0.10651226782847971	0.058277153558052436	0.19132334581772784	0.06242130506242731	0.06472520268208933	0.054665988072400785	0.02130804829750735	0.05493716965942105	0.06910555256505475	0.06409347120086603	0.053593154144216906	0.0506162091574394	0.09175696155207061	0.061943674303224866	0.07879293739967898	0.025488325927993733	0.07440820226920934	0.04794498358048507	0.731212607617102	0.050721192834491974	0.0	0.051074379490195596	0.07955005897216592	0.15101658640984483	0.028624933119315143	0.029408617379536085	0.0860781166399144	0.10797759581716344	0.05635173056458872	0.07169609416800428	0.059952315245041445	0.03658327964679719	0.033328272092317035	0.030529065558807793	0.12230247904405207	0.13408239700374533	0.036215308266359436	0.06421836426271672	0.055268799155117725	0.026110219368646336	0.0	0.045366656677326526	0.0	0.03315468255479682	0.06349086652231212	0.07499197431781701	0.007344715209883749	0.0	0.0	0.0	0.0	0.0	0.0	0.0	0.031265862726536885	0.2536115569823435	0.05828058537089876	0.10559180089764028	0.04716182693710783	0.0615944355270198	0.03875704819525044	0.08392457830660077	0.35767790262172283	0.09172948142024792	0.031874752832251614	0.051943610859096934	0.07070948151011684	0.0	0.04730432552116779	0.057498041221486426	0.0	0.08427116867785545	0.07989530461440573	0.07721551068682943	0.08000880212369633	0.0	0.041928109343839684	0.17319422150882824	0.09216158373461744	0.24719101123595505	0.04200107009095773	0.05284917558603835	0.0	0.11753415124201641	0.0	0.3058402271885418	0.06707863512051775	0.021101538528734125	0.0345804008725357	0.017054574638844303	0.07002675227394328	0.0	0.10586256974699992	0.053484913190098224	0.05535781074907099	0.0	0.060353130016051366	0.12431575914721982	0.0	0.0	0.0006585175124500967	0.14901016586409846	0.0	0.08465517004842847	0.051717495987158905	0.05841735026739946	0.4269997324772606	0.06890196777837228	0.03501203852327448	0.23375542476666072	0.08637517447834905	0.1462457642232923	0.07841469232815157	0.0	0.07388479056989274	0.04655548160618043	0.03880353639583174	0.06230731993171801	0.020655519556800703	0.04652634910587118	0.0308245645324297	0.035028219334127274	0.040159884178390455	0.04834372947016952	0.03560232249370826	0.01662532224329977	0.0	0.044453361869092205	0.01812466559657571	0.0218407043861401	0.0	0.0487145071124149	0.033976497960832894	0.0	0.14770731654322597	0.08433801582253989	0.046041690067357754	0.06103836369951095	0.04919241573033708	0.04287875046302013	0.039659735581341206	0.08822305451518934	0.0	0.08127737153954383	0.0282306890822562	0.22124130551096843	0.0	0.0	0.003263777421080792	0.0	0.3194934902800071	0.057059596054969484	0.0	0.03876647696872416	0.05045164133068958	0.07289961069285031	0.015783841626538255	0.10117847196498882	0.04911068956012776	0.0	0.02416622079543428	0.0	0.0	0.038023898698056	0.11875532568416464	0.09336543606206528	0.07914881799496801	0.06640231792583726	0.0	0.0	0.047001128248075	0.018046939395254	0.0	0.09105215119755768	0.0	0.0	0.0	0.029457560072381435	0.0	0.0	0.060549313358302125	0.0	0.0	0.07067464370835157	0.0	0.04289350382896241	0.0	0.0	0.0	0.0	0.01344816232456682	0.04231704183044535
ff8s19u3_7e96iusr_CACGAATCACGACGTC-1	0.12089161507299549	0.17745675049045836	0.0	0.02527906652887413	0.08243336605941602	0.09140201024229917	0.043385714041401284	0.03335858120067345	0.06394198196710563	0.07147172025751221	0.0539926719534992	0.049642211334868555	0.06380486335443156	0.03705797947370981	0.00047559598121395876	0.039096219011949346	0.06904634512981223	0.05722769862933641	0.06594219782875092	0.05904910807534598	0.04458906180938423	0.05694695927839629	0.11285637850645876	0.03644943820224719	0.05194399857321206	0.059973952576388156	0.05901403265724727	0.05099896905871145	0.002598004335523159	0.04582972886028646	0.06697348231543283	0.051003521345826024	0.05972402558676086	0.05944899384244271	0.08886762059267016	0.07541709227102486	0.10182557517388978	0.011274726467691783	0.07832306178123906	0.0628428095287182	0.7460966000291843	0.050778363779968916	0.0	0.05391706386645918	0.07989837553162822	0.20151150347779562	0.0418338683788122	0.016680829635224877	0.0812841091492777	0.08043968547453116	0.05806863793558423	0.01947565543071161	0.0564773356612505	0.06302617355128247	0.03969459025638801	0.0	0.11191367932940967	0.0	0.04330512692882031	0.07877253996414256	0.049002122696769096	0.026787943641876227	0.0	0.02837588381713213	0.11556982343499198	0.08307714630319848	0.07866963993952909	0.06268592830390583	0.08380757818960066	0.0	0.09278318068800553	0.06383504136313126	0.0	0.0	0.0	0.0	0.03628705875896887	0.22938164029656807	0.06319442424434743	0.10483861683169457	0.045605330998589426	0.02467629748528625	0.04862328682553402	0.07637741345606514	0.3531894655490161	0.07507625563468151	0.02298834531369949	0.0623816502663596	0.06463797590334446	0.0	0.050320068970174485	0.05725539416908077	0.03079483978360383	0.08481826020877815	0.09036484317383194	0.09799780349750782	0.07704581299314156	0.05897390167053088	0.05355318838464906	0.17699304440877475	0.10495808810415552	0.13712451272643889	0.03522382735865882	0.05188130401564482	0.0	0.13074191725877118	0.0	0.21533522657118162	0.057896724627166066	0.03899826383201756	0.05361978845124912	0.04601391118245051	0.02893525949705725	0.0	0.03745318352059925	0.06653053277112653	0.06446090325338392	0.0	0.0	0.06493600032925875	0.0	0.023425686835554935	0.011976787257686134	0.12457642232923131	0.0	0.06467739501447367	0.0530577126082744	0.040842215827976716	0.3693820224719101	0.025266036501991558	0.05149812734082397	0.27299209321681234	0.07138562432670992	0.07164513745573135	0.08176571217450969	0.0	0.09731035687256215	0.05531630757720097	0.11195189686361436	0.06604414549839911	0.03983226028086926	0.03367018590946427	0.027852089649842458	0.03974007145446073	0.08806219116860227	0.009678227712646714	0.042322097378277156	0.07939102096405468	0.0	0.05026083467094703	0.13489834135901552	0.01771567633940129	0.022848423597487268	0.04267391284293648	0.03527970001931492	0.0	0.12598447010127842	0.07504181094386733	0.049105821850387754	0.0684895759999249	0.05365101658640985	0.05333374490677861	0.0623133977838498	0.08554782712086083	0.0	0.04868913857677903	0.03914859852870776	0.2277956126270733	0.0	0.0	0.017977528089887642	0.0	0.12823256643481362	0.05493228956546868	0.0	0.0	0.08126396626066157	0.059078423339624035	0.06323825986747335	0.07951598962834917	0.0	0.009416800428036384	0.16087034064562156	0.0	0.0	0.05411093276261816	0.1154608326892971	0.0	0.08099801857825763	0.058482435696299725	0.007990012484394507	0.0	0.06227464117058645	0.02814411522276691	0.0	0.07446574135272087	0.0	0.0	0.0	0.043209431228620726	0.12404137685036562	0.0	0.12216871767433565	0.0	0.0	0.06452972745107577	0.0	0.04441292238522445	0.0	0.0	0.0	0.0	0.07209223360908754	0.055940338918309365
ff8s19u3_7e96iusr_CACGAATCAGGTGGAT-1	0.18076893678819841	0.08281315022888057	0.1740235420010701	0.04602124057257195	0.09964832447651255	0.09812829626232515	0.05291453198179379	0.0795634866127435	0.09398183111827743	0.06089354512696303	0.06901344417743717	0.053215314223304576	0.09664273747719551	0.03253441315239068	0.04020767691179676	0.052249420367397895	0.06456215444979489	0.07476328519939261	0.0668943486540442	0.06306061967779686	0.08001256193732989	0.08260975982453032	0.2806695711992662	0.0696629213483146	0.07272159800249688	0.09053321927573424	0.09774362883236756	0.033879144971224996	0.02299592372568163	0.10731662191286259	0.11039847422810199	0.1336493834534075	0.12107704314102367	0.10424771698814739	0.1170295152449812	0.06235711853689382	0.0820203317281969	0.026767782507889984	0.1002830456638197	0.07580759960926954	0.8218298555377207	0.05555400199725455	0.0678705189941145	0.04023868746400696	0.09676365830511652	0.1462457642232923	0.02039860888175495	0.02454914550089699	0.09448903156768325	0.13122159687370896	0.0541216028084266	0.1042863087806908	0.05932997287225555	0.05982318020841295	0.03915231443321331	0.05627419507128694	0.0	0.14050294275013375	0.041284258290874586	0.09187235410623938	0.036078851016061855	0.0	0.0	0.04317652806115118	0.0	0.06949243228047265	0.12727259669420893	0.08770465489566613	0.11800184833892699	0.05738362760834671	0.1190318824158877	0.0858953780302095	0.0373978339883028	0.0	0.0	0.0	0.01779369195099532	0.29282274707635864	0.0661714043606941	0.14036975702391102	0.0881511746680286	0.05543071161048689	0.0435411779232004	0.09850884008187379	0.4693091968372867	0.10190363276715887	0.03666689929513574	0.06800893293321236	0.07702245790368621	0.11106015439883819	0.06571368743778776	0.06095008831596254	0.019757049719596537	0.0795792314016485	0.05736555174757422	0.1044465095322576	0.08585897614227057	0.0	0.06731844934092125	0.32391653290529693	0.07807205279115391	0.13230910341664756	0.03410914927768861	0.06422356489821285	0.2720037453183521	0.1417309282477822	0.0	0.7051487838004692	0.0780818536758287	0.04114936504296743	0.07748281680865951	0.0	0.018041733547351526	0.0	0.0	0.07701709691195312	0.08984006458606437	0.04874858807443077	0.023702514713750667	0.0885397374161419	0.0	0.0	0.0	0.19404316033529517	0.0	0.11530092878407486	0.061637528379101414	0.04724796769015689	0.6153357410379883	0.3664467035253552	0.07554173354735153	0.28327685631056415	0.10156134326763254	0.07485541032892558	0.10328654531379848	0.0	0.11378449033452817	0.08070269306224362	0.05314785090065989	0.10533814024985774	0.02287664931223951	0.03236899549607256	0.024770624021560352	0.04477122490895597	0.0030214332924180906	0.01549600070436367	0.052941759308800504	0.045080013619339464	0.0	0.02675227394328518	0.07855136436597111	0.07210292598373166	0.02754493391197511	0.08442187413516355	0.03613888093351005	0.0	0.17219719006064754	0.09317509952182414	0.06860659905527636	0.061425098326340195	0.0579002808988764	0.05451701856196238	0.06460776265219186	0.06549352991300557	0.0	0.09281057408398233	0.042580840733691463	0.4058319957196362	0.0	0.0	0.0637239165329053	0.0	0.2260032102728732	0.0886802116147787	0.0	0.0	0.12661693891039563	0.09284606137128351	0.0	0.08601885006379388	0.040809377888029574	0.0	0.0	0.07000178348492955	0.07677902621722846	0.0	0.14857791847492222	0.0	0.08704630726206945	0.0814422851177755	0.02639557695737471	0.0	0.0549824656291437	0.041037626711784014	0.0	0.08777893179743808	0.0	0.0	0.0909577314071696	0.032250016532304124	0.0	0.0	0.030274656679151062	0.0	0.0	0.14916419410801432	0.0	0.07833093461523041	0.0	0.0	0.0	0.0	0.03775671893649422	0.07593713707134923
ff8s19u3_7e96iusr_CACGAATTCGGCGATC-1	0.20091913169762288	0.21223470661672908	0.2696629213483146	0.07851242698095091	0.1027443157911141	0.11171940686386915	0.06428608075522035	0.08328264137170487	0.09082902909077074	0.09296942569867543	0.07187644558375406	0.07683091164537156	0.07773595722475025	0.026387470207694927	0.056695004260547334	0.07615257713572321	0.07526306402710897	0.09326417039233646	0.0731581203219478	0.06627709683318665	0.07768046153488264	0.06708127056848695	0.13796529847894215	0.09340823970037453	0.07432673443909399	0.06706130275564441	0.06063632393155498	0.07141715277505906	0.03909141555382723	0.05286616029029134	0.08332303151771539	0.270571254370575	0.16296394747693682	0.17623853959789973	0.11381018188685076	0.042219952332311884	0.08967362225789192	0.024573320616310356	0.09824524899431267	0.08465990251373201	0.9028162848387568	0.06006429245672874	0.013563402889245586	0.08071426529270255	0.09149228870585387	0.21887818797931158	0.00407972177635099	0.015617033330186008	0.023349384697699305	0.12047327820333083	0.060860265829641255	0.07627370548718863	0.07576901054133461	0.054913137004400474	0.09588159588159588	0.00991407799074686	0.0	0.23766720171214553	0.0511835317848707	0.0833937606187754	0.0510321481901125	0.047904405207775995	0.0	0.05292776612354761	0.0	0.12166843503731715	0.2146142824824674	0.12862493311931514	0.07680334646626781	0.0	0.04680074276901772	0.1517882866197473	0.0	0.0	0.0	0.0	0.023761506907574323	0.4943055874035007	0.07248206157929794	0.13966868384265663	0.08665304732720464	0.020010700909577316	0.08064699345598222	0.10588839240524633	0.43193032518875213	0.09640141774103074	0.035001279456579895	0.12179263498266918	0.09301947733620185	0.20171214553237024	0.06253314926479163	0.0637254003458157	0.04078235538909696	0.08463556175258011	0.06705421312162885	0.15378333474134775	0.08185239074069577	0.0599250936329588	0.013667979960114792	0.4873194221508828	0.07388086320670591	0.1365130321791638	0.048471776350989836	0.049689720351120674	0.12486623863028358	0.13037524273479328	0.06226239756695109	0.4922418405564473	0.1297087729237171	0.1062938819187386	0.11226077293493024	0.0	0.011235955056179775	0.05969578842773064	0.04379729419857831	0.138974381629778	0.13729955007871975	0.04880803757208252	0.012787586944890315	0.07134625673951517	0.10458355626894952	0.0	0.05169362472733259	0.5314785090065989	0.0	0.10334060446419997	0.05684381010223707	0.10116797715824279	0.3687800963081862	0.08572617561381607	0.0346107544141252	0.31026692824445634	0.09987748580492525	0.25437590766643736	0.12426767590525659	0.0	0.14979610054419393	0.07733582151230822	0.020229814772350887	0.09523172564906113	0.044096829411311766	0.04924930356169476	0.04472088460852506	0.06461105645592778	0.0	0.007666727621214892	0.04426807760141094	0.03263777421080792	0.0	0.046415195291599785	0.015583199571963616	0.03499739874202671	0.0007332104710381864	0.06327201066400989	0.037932726356429095	0.0	0.16079773379722048	0.10542267751563915	0.07196663635144879	0.0628218486290633	0.06444455591225254	0.05497798082067745	0.0828278991500537	0.049184551057210237	0.17356875334403424	0.11420248498900185	0.05364866230347846	0.21455323702514714	0.0	0.13295880149812733	0.08812199036918138	0.0	0.16907437132156233	0.07062886441604221	0.09272338148742643	0.0	0.0692097063544519	0.07575214186092848	0.03584804708400214	0.1165918974907739	0.05042398300825267	0.05248796147672552	0.0	0.06335830212234707	0.13590155163188872	0.03374353486713037	0.12429651427778769	0.0	0.08832112775644388	0.0822997685500066	0.02443374353486713	0.10941680042803638	0.05863400562960895	0.036706650470695414	0.0	0.0017310294904478646	0.0	0.20893525949705724	0.0	0.043690370984904504	0.07252838713512871	0.0	0.0	0.0	0.0559419772902919	0.13622582161908003	0.0	0.06547601765788334	0.01694310683074728	0.11547254243883458	0.11381181686157608	0.10112359550561797	0.05196629213483146	0.06936422273058564
ff8s19u3_7e96iusr_CACGAATTCGTAGAGG-1	0.10412367194068639	0.0020807324178110697	0.17429106474050293	0.016491127773257987	0.08346709470304976	0.08685412367194069	0.04357627818455893	0.06601990264527008	0.0749998583465071	0.03640035209444416	0.06701968180920481	0.04771398691309669	0.11410505265091969	0.01594800330755387	0.013296870974773596	0.03481362582486178	0.055899513363397796	0.07183615315399737	0.06116274587641025	0.05770159707086974	0.047863307511573264	0.09087546872823701	0.1542841855843461	0.059364365971107544	0.06928838951310862	0.1077299654302951	0.11752408400121289	0.036743595766615775	0.01185925545939446	0.1493410273206556	0.13495281119513716	0.06630831062500778	0.0586811980929207	0.06791903582990995	0.12107526020282133	0.042171311834233186	0.06562653825575174	0.010561332495870844	0.08769461453606273	0.06653511420030335	0.8737779074857727	0.05034212460904705	0.0	0.040467409195430466	0.09586296587034715	0.1534242910647405	0.03320626003210273	0.007585056494507915	0.021252006420545748	0.09905791359354153	0.046359805849257384	0.08213542595565068	0.060220776660753005	0.06870420720455116	0.02297803421398927	0.008340414817612439	0.005662564651328696	0.11792402354200107	0.04591510487450667	0.09497819924342692	0.03912476351339537	7.133939718209382e-05	0.0	0.0340657024900825	0.0	0.044445049015607	0.08983736771988035	0.13063670411985018	0.08473174765309596	0.0	0.01359644981588141	0.13195044655718813	0.006402095902289626	0.0	0.0	0.0	0.004088296223127684	0.3222502484139723	0.062020321150691546	0.12562237665626266	0.052453913128070434	0.050529695024077045	0.03376713174465983	0.0864328504777943	0.3851584329112419	0.0880064350484312	0.032293484076581294	0.04783073952590318	0.061604183999619026	0.06581059390048154	0.056888213469353466	0.0529217876396057	0.010542377583576085	0.07386337970059538	0.06092288114760025	0.08552279575342851	0.07884082801783682	0.13209678378217704	0.014057103944744393	0.22712680577849118	0.07775994292848225	0.10525108919972484	0.022076199393615124	0.07114469358716452	0.16017924023542002	0.09856809856809857	0.033707865168539325	0.6578178375931185	0.062212702940431054	0.037791681680697964	0.04766843643248138	0.0	0.010829320492241841	0.0	0.0	0.05329674734890692	0.06138823441579402	0.0	0.0	0.07656295015845578	0.0	0.0	0.0	0.038523274478330656	0.0	0.12483571359975855	0.05508915014532992	0.04095810125427481	0.5931982343499197	0.2195469948278937	0.07400347779561263	0.11134890910171809	0.10602379545334574	0.08224413360849958	0.08477469617799524	0.0	0.08974764150289562	0.06845102158886758	0.0008917424647761727	0.0907071942384944	0.02449560611175935	0.034097217512314835	0.014124209817093713	0.057879839141165706	0.0	0.014933864315175651	0.053988070467471214	0.019913419913419914	0.0	0.019640627786695203	0.036650615302300696	0.09539836231701815	0.03020034480708638	0.10040520470102028	0.027662517289073305	0.0	0.15459283582251698	0.07850551534301799	0.04530011461809468	0.05341443496381403	0.05050595238095238	0.06129048853767955	0.04470897201834675	0.0565166557675921	0.0	0.04869904682638765	0.042792042896401615	0.43980738362760835	0.0	0.1089709291956483	0.08785446762974852	0.0	0.33618690922061706	0.07674326114511178	0.0	0.0	0.047965253517137194	0.11083008164480591	0.0	0.05652961270938799	0.026654992947127778	0.0	0.0	0.0	0.12092027822364901	0.004993757802746567	0.12447114717713968	0.0	0.08455780078773481	0.0889984170311727	0.0	0.0	0.04239217670458511	0.04266626176738536	0.0	0.039876624807226264	0.0	0.0	0.0	0.011154796472306888	0.0	0.0	0.10923845193508115	0.0	0.0	0.1345396176856851	0.0	0.0788963961161505	0.0	0.0	0.0	0.0	0.02997798082067745	0.0782205595087131
ff8s19u3_7e96iusr_CACGGGTAGCCTGACC-1	0.11524497439425209	0.0	0.32463884430176565	0.06946063018096264	0.09269792786755807	0.09635118092180693	0.05111211279442771	0.05983875377573353	0.064916153273936	0.09141415013107655	0.06520865669122751	0.05519505609145966	0.09536229518344726	0.021845663699596285	0.0	0.07069065453896915	0.06848582129481005	0.05550064034162301	0.07433536420488214	0.061917849985774466	0.06668876637122852	0.06981825131631555	0.19043797294198578	0.07447619047619047	0.07013554485464597	0.09861136475043493	0.09282714507336243	0.0554913935977241	0.01834599239904464	0.10844421775850947	0.11119276854724283	0.11759801908743639	0.11918223240058208	0.12364538273888874	0.08799304536251	0.05545016780971837	0.08668592830390583	0.022588224346895572	0.08639828521226774	0.04954766568002317	0.8879322924266745	0.03983572053101866	0.11631888710540396	0.08105734788983782	0.08231267061897342	0.128143392188336	0.08042402354200107	0.022220124004658042	0.0571856607811664	0.10444900474768204	0.05825911148059452	0.11580762142559896	0.05571794655177269	0.07853885267322552	0.04969777160788397	0.06848582129481005	0.0	0.15527019796682717	0.04832001312446053	0.07326837693484647	0.047360267452798845	0.06673800606384876	0.0	0.05654513881761791	0.0	0.08544857668834055	0.15882950721952305	0.13159978598180846	0.06444865995427793	0.0	0.0386806407956441	0.04893608264394781	0.0014390878397077544	0.0	0.07800963081861959	0.0	0.014062092713778108	0.46961706030726896	0.07267098757760143	0.1348605458191013	0.057220681939783066	0.20329588014981273	0.08047248631518295	0.101886068178203	0.23137744486059092	0.09301348697891983	0.047707446437295	0.09484030055598204	0.08067589410021318	0.0	0.042570955323971205	0.06337859544597452	0.023819432059132433	0.08831964600668356	0.09412462221450986	0.15381149502970912	0.07015645848466583	0.021877415135842102	0.12588160902767645	0.1735152487961477	0.07713572320313894	0.09286860811740426	0.035931647940074904	0.05585442557377202	0.1891385767790262	0.11140544848410017	0.0	0.46248508046260856	0.10553896307192304	0.03377884058920518	0.05185002263653949	0.0	0.10138041733547351	0.0	0.0	0.1216549431166481	0.11753068094235343	0.00760953569942334	0.07180310326377742	0.06669547680783636	0.0991617620831104	0.0	0.018767749104827758	0.10620652755484217	0.09052969502407705	0.15426595876034077	0.04562983529275664	0.09338269559364158	0.43211610486891383	0.1441055823078295	0.012573568753344035	0.4484870102847631	0.09555481861884696	0.09712349359219344	0.10084313646350462	0.0	0.1476171070395906	0.05162318878405477	0.01031873423526714	0.11764418626376894	0.028801636330970052	0.04237911865701073	0.03146364663218596	0.10381608243152281	0.09363295880149813	0.0074296821558946435	0.054044547490240374	0.0391653290529695	0.07178526841448189	0.029773051542714465	0.012172284644194757	0.0463221171034561	0.0	0.07212793583144222	0.028574980740582866	0.0	0.14248396900538576	0.0952065477452376	0.047283285444951306	0.05838566453587151	0.06080022739432852	0.046415195291599785	0.07485735524160775	0.1609297901432733	0.1810593900481541	0.10871331470582407	0.03672101602320408	0.19676297485286248	0.0	0.14695915819511324	0.14210807918673088	0.0	0.13154984840378098	0.06505523557737702	0.09052969502407705	0.0	0.038995373430270985	0.10684611957706781	0.003745318352059925	0.06934326597247946	0.061822073058028115	0.0	0.0	0.0020064205457463883	0.1518637417513822	0.0	0.11403156768325308	0.0	0.09724179079579603	0.08521229012563997	0.0	0.0	0.05057342917626259	0.028975604818301446	0.0	0.03779938941868882	0.10460139111824505	0.0	0.17045020255293128	0.009955452955074214	0.0	0.0	0.032504012841091494	0.0	0.025563283990250284	0.11300809053618042	0.0	0.04922280150918771	0.0	0.0	0.0	0.0	0.04890521463555171	0.059210295342295695
ff8s19u3_7e96iusr_CACGTGGCAACTTCTT-1	0.11656347932431399	0.034302360145056776	0.3342696629213483	0.047853588102933955	0.10934667310799087	0.1277468852709623	0.03682896379525593	0.042370630843475	0.06034398324765321	0.037696734688398334	0.059389694697129354	0.041805671776461384	0.09236868221492268	0.014105744442823094	0.04880803757208252	0.06903201355448546	0.06005248541364111	0.047979775079375155	0.07081657720476132	0.05875750681215413	0.03217833298439063	0.06306549957336095	0.13960865244974394	0.07873087212413055	0.07481719279472089	0.0919325073768995	0.08004725462322876	0.043826423416722125	0.009680462014528967	0.10375048545793059	0.10714374942609964	0.05652817698806724	0.043877137199974096	0.05858294565207534	0.10245214871784601	0.0449438202247191	0.04859497057249866	0.008041190747590356	0.07151003925868678	0.05369058663564385	0.7495987158908507	0.03504641100068419	0.019181380417335473	0.05162167791895899	0.07853537646502873	0.1602238273586588	0.02768860353130016	0.003115853082806156	0.04477260567148208	0.063521411978246	0.04500532730696201	0.053552107484691754	0.036824270413862374	0.03326381381873242	0.008524575940306277	0.0	0.0008025682182985554	0.078330658105939	0.03397632004295278	0.06919334853988905	0.031004661540021752	0.0	0.0	0.05043111528930087	0.0	0.03489584750296996	0.06397563927161996	0.08062065275548422	0.07174473466608298	0.0	0.0	0.048606823887722764	0.00819173077987491	0.0	0.0	0.0	0.046672428694900604	0.30604601391118247	0.055941487590970215	0.1073205492002494	0.04587771778783015	0.04939539860888176	0.03529818496110631	0.08778886868774509	0.33361571844717913	0.08075664650275526	0.02840858864307814	0.03382883197245679	0.06089657935060606	0.0	0.0402371396078208	0.05407625227263404	0.0	0.0709090854336127	0.07227452171272396	0.10951536143730112	0.06311402356407998	0.0714582961773973	0.03759910501483535	0.1770465489566613	0.1136525771357232	0.0	0.028658373461744248	0.05165525314193191	0.08119315141787052	0.1253839793165636	0.028385570668243643	0.4869737004568465	0.07480283656928176	0.026168091634727726	0.03838333950693501	0.018258426966292134	0.017891920813269128	0.0577084766490866	0.0	0.042766005141018026	0.052086055221670584	0.0	0.0	0.06938099353829691	0.003352951667558409	0.0	0.0	0.11039771713929017	0.0	0.1433427995225748	0.0400676760227322	0.07343684120984385	0.4228865703584805	0.08079186730872125	0.0	0.09612983770287141	0.10210797618725746	0.05067645035542307	0.08199287364957936	0.0	0.0758115087450827	0.04653155680834497	0.032281077224897446	0.07791493626164574	0.01415994898311744	0.02383338734027134	0.0028139428888492557	0.037427294223234785	0.022566329902747616	0.0	0.0410211442046648	0.028065567391410088	0.0	0.002730961298377029	0.0	0.051426007155308665	0.00531082179022254	0.06390564749727864	0.019963190647138616	0.0	0.16772779493363535	0.08390350168758055	0.037741842368113704	0.053910056038973836	0.03880317014446228	0.03505576820183562	0.036367776375495736	0.0813070962883697	0.0	0.05258308067296831	0.027932521323135995	0.16827180310326378	0.0	0.08953094346352773	0.0	0.0	0.20345996076333156	0.05544301479529503	0.0	0.0	0.0	0.10233561902970957	0.0	0.054588357959144476	0.022893461095708285	0.0	0.0	0.026128054217941857	0.10005350454788657	0.009737827715355805	0.11007693755821096	0.0	0.08856305930379636	0.08154279507355112	0.08428749777064384	0.0	0.03703590620420127	0.015051769265252412	0.0	0.08409655997230353	0.0	0.0	0.11190094015134143	0.015447183797139611	0.0	0.0	0.0	0.0	0.0	0.13076187233490605	0.0	0.03531300160513644	0.0	0.0	0.0	0.0	0.022281557393916945	0.04891031879442036
ff8s19u3_7e96iusr_CACGTGGGTCTGTAGT-1	0.10600588550026752	0.011354854051483265	0.016051364365971106	0.07132962466193188	0.0623665632938023	0.10136245509439731	0.057002499322031414	0.07366752090798133	0.08757099875425871	0.08828633946430249	0.06559295277505689	0.0819701449038574	0.07290418506501571	0.034942117807286344	0.0035075203614529458	0.07411494560370965	0.08369639990827792	0.0703972737871043	0.0751213920387534	0.06787573354557887	0.056964896364017026	0.05882277373526202	0.06829473362378659	0.06788657035848047	0.07677902621722846	0.06989191760940398	0.06336765228163978	0.05529727648801368	0.03464557373974726	0.04003673645593209	0.07045857842731672	0.09151766272226163	0.06896293191290687	0.09496150393122399	0.10036966778539812	0.04329004329004329	0.1058362760834671	0.051116228937430695	0.10241662207954343	0.0698047820303258	0.9192081326912788	0.06239960129479763	0.07653825575173889	0.07502072790691025	0.08556273017695555	0.22966827180310326	0.019127875869448904	0.03152991533692129	0.013119315141787052	0.10293868649721302	0.09991990851978907	0.06497830093335712	0.09030629006974365	0.06884251828072052	0.06032637774210808	0.008749567242627388	0.002541466024612092	0.03520599250936329	0.0781054542946255	0.09667016323580487	0.06089027371248125	0.06170857856251115	0.0	0.0622527467264385	0.0	0.11659457155553138	0.12811646036893	0.21020866773675762	0.06994503623717106	0.0	0.0	0.0	0.014114130735595283	0.0	0.0	0.06795077581594436	0.048538228313509214	0.25261790109302146	0.08612498674139087	0.13242951245419848	0.07127292183471959	0.10664526484751204	0.08254187759805737	0.1168193583923921	0.357648177872897	0.121160608429064	0.05944587898667039	0.08163165608207132	0.09331753408463803	0.025605747917144386	0.06456782673196121	0.0667177563817775	0.010482928085924341	0.10414615073425706	0.0691365522826197	0.12562304637999494	0.08828250401284109	0.09060103442125914	0.0602655771195097	0.26987693953986086	0.04369538077403246	0.13070396698005043	0.06388220082040307	0.04499580608456522	0.12934724451578383	0.14271122136290676	0.044915659936357745	0.31489484298473064	0.09723913219930196	0.10315458446621024	0.09129522163230028	0.005484216158373462	0.014852862493311931	0.0	0.0	0.08716332631392934	0.09366516400132041	0.016259437607752215	0.09325842696629214	0.1091389883524715	0.03845193508114857	0.0	0.06272379306087171	0.0	0.0	0.11175316568574996	0.053435136581203996	0.07389915009135223	0.39790663456393793	0.0955947922240057	0.05738362760834671	0.34724451578384163	0.09625264005123488	0.2568473082116742	0.09749884349454037	0.0	0.11459676145011186	0.06877291886883556	0.0	0.08014853881627558	0.059026770042981326	0.06713439186931829	0.027203099300477578	0.09832755139025527	0.04588801812859975	0.025858273902648814	0.03797039415016943	0.0322194659273311	0.0	0.02588282504012841	0.06246655965757089	0.044122759651160214	0.028416859877534034	0.05060792236305603	0.045014863607805	0.0	0.15122612325600976	0.1048260092673915	0.05531983762637883	0.05830869308101715	0.07719034242910647	0.08287545787545787	0.10298604389006653	0.12220835067277015	0.11535580524344569	0.052820878663575294	0.04635183464278674	0.5119047619047619	0.0	0.12020688425182807	0.09170679507758159	0.0	0.18384162653825575	0.07631694148548081	0.05767790262172284	0.0	0.09054857898215465	0.0721324136819412	0.02689632464913364	0.12120152007792458	0.07696548145986348	0.0	0.0	0.07472801854824326	0.08756911004102015	0.04601391118245051	0.12713275072825633	0.008293204922418406	0.09058168305687737	0.07660269296148177	0.005065097199928661	0.03932584269662921	0.06594362830623211	0.03785085245759403	0.0	0.08670884083970667	0.0	0.0	0.02124894901780937	0.030750085667394088	0.024225670293086022	0.05082932049224184	0.05867665418227216	0.0	0.0	0.09266014883992411	0.0	0.052778710996636266	0.0	0.0	0.0	0.09697699304440878	0.0774169650574145	0.07485159860635399
ff8s19u3_7e96iusr_CACGTGGGTGGGCTCT-1	0.15866009325078345	0.12561678853813685	0.09069020866773676	0.05428879262956529	0.09561730222797094	0.07139513108614232	0.060055190307614505	0.07256995817749644	0.09615236735364563	0.05885308494949669	0.0686970118306464	0.06753495642727982	0.07838554265321837	0.02751228172576487	0.029348235340744704	0.06444845728553594	0.07969629799485337	0.08184785160599291	0.06897196476754287	0.06666619395945177	0.0547491101961058	0.06798255400150462	0.2204005197584652	0.06603959336543606	0.04525593008739076	0.07212140726572537	0.06510910013139679	0.04468119119393441	0.02856149989243931	0.05690567031531014	0.08079381410852306	0.12298580263043289	0.08610824276751422	0.11643587162535934	0.12390260837055285	0.06009533537623425	0.09552487961476726	0.017105946759097712	0.10833459938744999	0.07630141222554376	0.6602461209202782	0.06992441628153956	0.05254146602461209	0.06095025710773202	0.1004042620082561	0.23800606384876047	0.0	0.029786296541088345	0.08823970037453184	0.08819445855429357	0.07249039530535621	0.1072468937637477	0.09101499066017103	0.07263515357989103	0.06034806877503507	0.0762911906335568	0.0038344925985375426	0.15880149812734082	0.049820750443230186	0.10868111289459605	0.04590725178960473	0.015676832530765114	0.0	0.04827724934624558	0.0	0.07703748038922291	0.09060223139101052	0.08214018191546281	0.0	0.0	0.06842287476788468	0.09182203564226037	0.041456799690042616	0.0	0.0	0.0	0.0	0.30765115034777957	0.07756425907953961	0.144693142631733	0.08590884770660051	0.0619796682718031	0.0495616742807754	0.10613619602383648	0.5387907972177635	0.10450064925412174	0.04438318561425547	0.07468769628027078	0.0874544440989526	0.1271115187648093	0.06908624728917157	0.06562293520887286	0.0	0.09448019779617478	0.09233149682587885	0.12900228098335728	0.0867862901771685	0.06699958385351644	0.0	0.3352059925093633	0.14267879436418762	0.13788886341053275	0.05068719903691814	0.0521091072217121	0.19890315676832532	0.16562837911152517	0.0	0.601144174177882	0.09384664569553428	0.06374138740568458	0.09461250360126765	0.0	0.024376672017121456	0.0	0.11969731712909883	0.0770301867096012	0.08575000420863407	0.016794483086617917	0.020278223649010167	0.08019508581306334	0.0	0.0	0.05646787669259579	0.204565721419654	0.0	0.08439999451235407	0.059887206628779666	0.05249486528935605	0.6187800963081862	0.12585458652874384	0.021736222578919207	0.24558587479935795	0.09894828341261534	0.1786287548727356	0.10983748899120642	0.0	0.11113698550387145	0.0797478761304467	0.06879156156844761	0.09061165040298266	0.041844110254906725	0.04544369839511476	0.03161722450111963	0.07042751859714527	0.02999402007994209	0.042776547398933974	0.04701662604284327	0.0538061189746583	0.0	0.038211164615658995	0.13710540395933654	0.042791310072416065	0.052890236410835664	0.06023009261821738	0.03972657177934813	0.0	0.17786541297634664	0.09912264319196691	0.06259307436165934	0.05945951019871777	0.06653290529695025	0.07721632300283986	0.07812889286429041	0.0697342607454967	0.0	0.0956344252224402	0.04575052966189433	0.23461744248261102	0.0	0.11708578562511147	0.071482075976458	0.0	0.29463171036204744	0.08393061003768208	0.0	0.0	0.07182198722185504	0.07091233089540644	0.013911182450508293	0.12082424441975004	0.08429398317038767	0.0	0.04253611556982344	0.06456215444979489	0.0	0.02247191011235955	0.15752011374670552	0.0	0.09275195831858285	0.07593237468499324	0.04612092027822365	0.0	0.061987490404075654	0.040028993680679074	0.0	0.07286060491612376	0.0	0.0	0.0	0.01919550802267631	0.008560727661851257	0.0	0.0629570180131978	0.0	0.0	0.1591354962141479	0.02153558052434457	0.08033147933853448	0.0	0.09937253757478477	0.0	0.11316211878009631	0.044542536115569825	0.07815315220428908
ff8s19u3_7e96iusr_CACGTGGGTTCCACAA-1	0.2686023847741344	0.0070150407229058916	0.19676297485286248	0.043624530002858465	0.10461437765899421	0.1086285637850646	0.06459086122777057	0.0823813055894592	0.1042411865220344	0.04524490316443923	0.07110794178033622	0.05231670276567731	0.09007610893794064	0.05402135317865655	0.0397320809305828	0.06157481719279472	0.037631532013554486	0.08617557351131909	0.07812598882732989	0.07200660371979216	0.09266755065484913	0.07709861109045153	0.2901475196820301	0.08631781701444623	0.07682361334046728	0.07321232334688568	0.07259834590272929	0.0357077607694215	0.043950952325793054	0.07243365686083317	0.09057486077947917	0.12278671594062239	0.08406689090865717	0.06295399515738499	0.12616057659018665	0.04774064886424437	0.0788314606741573	0.009343910174393809	0.11398918239326063	0.08187521168657134	0.7041684906853446	0.06802286092111093	0.18766720171214554	0.05274078067628115	0.10237480131066615	0.24257624398073838	0.08370117710005351	0.03122147735498694	0.03736757624398074	0.10327055014866136	0.05444765648096157	0.1479460198561322	0.07561788366046202	0.06511539875447236	0.017873411131838098	0.05256034998268971	0.027554842161583736	0.3765115034777956	0.06608837012470102	0.10307193545661908	0.051999076784271764	0.023898698056001425	0.0	0.039828730710652606	0.0	0.08974707765414297	0.1223997328363515	0.12051364365971108	0.14986137458047571	0.035580524344569285	0.132943064866396	0.21010824381610899	0.03590339661629859	0.0	0.0	0.0	0.05285974948896297	0.26370098601238245	0.06543891211532772	0.1322907520751948	0.07840848290286492	0.0624291064740503	0.03325019549738651	0.09883946400800334	0.5436507936507936	0.09724775299027233	0.034263847209621515	0.04957777932863424	0.0753881881007006	0.0	0.0704354145294851	0.06417752686792406	0.0	0.07957421221329142	0.08468179254696108	0.08051026442510771	0.08015452290060886	0.04833244159086856	0.06289216401575952	0.2325307651150348	0.0780274656679151	0.0	0.02470126627429998	0.05715582440227943	0.4947164258962012	0.17520307407947858	0.037565824674044665	0.6631682923817755	0.06817688636661051	0.06227820181041919	0.07664320698028564	0.0	0.0107223113964687	0.0	0.0	0.0720609722774448	0.09216396252778614	0.0895606682123536	0.1428036383092563	0.10517759394163889	0.08257535223827359	0.005536557563914672	0.0	0.5138220082040307	0.0	0.10923708002359687	0.07057741529651643	0.041856829719927116	0.600822632423756	0.3918316390226503	0.08808186195826645	0.20087985256524582	0.09977375062098566	0.1082320568676909	0.11282680981461761	0.0	0.10814433475550085	0.09347201016151413	0.05880404596295447	0.10463748545610504	0.046029705882933626	0.04094730681215884	0.02752511741275786	0.05396192547334265	0.05854027004060051	0.021686273713012443	0.04844044151160256	0.06326183180115764	0.0	0.05563358302122347	0.06938871054039593	0.040148136093872126	0.0	0.07977770244091438	0.024307937543985844	0.0	0.15998946204843656	0.09432658301112827	0.08576066437430477	0.06361409140829602	0.0536938202247191	0.062297814545005555	0.0643024599839078	0.0876285595386719	0.0	0.10445276737411568	0.05485541348413996	0.30925628678437667	0.0	0.07793829142143749	0.015462814339218834	0.0	0.2749777064383806	0.07741993630955958	0.0	0.0	0.044629087590092216	0.07841908612441263	0.013190928921266	0.08944862877447148	0.04322518929260502	0.07827715355805244	0.0	0.0	0.11771000535045478	0.0	0.13895081544894278	0.0	0.0919356466823152	0.08193274347340239	0.05093632958801498	0.012974852862493311	0.05740979831111732	0.06032276256995358	0.0	0.06820256192364586	0.0	0.0	0.0	0.030647885969183785	0.0013970631948160039	0.0495808810415552	0.07753700731228821	0.0449438202247191	0.0	0.1539147494203674	0.0	0.08151770419865534	0.0	0.0	0.0	0.0	0.03465448409268634	0.08367774252937484
ff8s19u3_7e96iusr_CACGTGGTCTTCCTAA-1	0.11803485439119468	0.21164021164021163	0.2752808988764045	0.03519573136319327	0.10303001968759577	0.0853158679202018	0.061328061058705974	0.07641600636298584	0.08830354967464216	0.05040358538002612	0.06643736146143851	0.06681076832383573	0.07496018701751771	0.02675227394328518	0.02342310207478747	0.051578384162653826	0.07065148156640934	0.06589221100742716	0.07719900815225209	0.07270414230377997	0.06938144090073743	0.06348672956493635	0.25724222273178937	0.061050829320492245	0.0707597645799893	0.06422307872217042	0.06465797426403427	0.04247902230226155	0.013679513274092215	0.05239862054941337	0.07278143505751658	0.12313511764779075	0.057031758527500316	0.056796437866710195	0.11708292441934214	0.07874896638941582	0.08127126805778491	0.00914229883453137	0.10427304273538147	0.07013611753329309	0.7845225935113576	0.05760034899133674	0.057223113964686996	0.04361641731913625	0.09548657895045166	0.19816746923488496	0.0	0.04057533125609795	0.00864633493846977	0.08084604912936587	0.07310480476130954	0.0713631769811545	0.06759877221142745	0.0490531150930142	0.03832444000983327	0.06178201617725742	0.0	0.0463884430176565	0.06738776628766058	0.09283391061924474	0.042726703665236385	0.016122703763153202	0.0	0.03612241183723123	0.0	0.0779896799702551	0.12372836926038042	0.0827394328517924	0.08045138382217033	0.0	0.04034872375916659	0.058361114540889825	0.021826165568900942	0.0	0.0	0.11867308721241306	0.0	0.25170068027210885	0.07588889976021383	0.1425159983445705	0.08173549297144803	0.15432851792402355	0.0668971477960242	0.10839272075227131	0.3738184412341716	0.11388129656074009	0.030285900388489544	0.056733431037290345	0.07176948784102145	0.0760528930673393	0.0666209540432296	0.06868948189035437	0.02100548917028318	0.08706484891741126	0.07146472315011641	0.13097350116865197	0.06569063184676062	0.0	0.03891239846296026	0.2860353130016051	0.05131977884786874	0.0	0.03593443463527733	0.03903028263952654	0.13329320492241842	0.13138921004089543	0.05606713412745346	0.49314730213606617	0.07354224954322355	0.061803212456732294	0.043437461414989505	0.0	0.002354200107009096	0.0	0.04738974241381946	0.05454027812547553	0.07715341166516254	0.009511919624279174	0.038362760834670946	0.12675433181051157	0.030925628678437667	0.0	0.015022430752767832	0.17210629570180133	0.0	0.09072450645484353	0.054523737220366436	0.04262611169875707	0.46702782236490104	0.3884430176565008	0.155464151952916	0.13043219784792817	0.09658904368851415	0.16527809625722947	0.0930208129586566	0.0	0.10850611421141781	0.08462418492563738	0.04914774898723534	0.09922333477710685	0.050193583797796246	0.06143226399596078	0.025142183381883756	0.0448057439721086	0.022566329902747616	0.02891277404148973	0.032792342904702454	0.045692883895131084	0.0	0.01147003745318352	0.02277287319422151	0.04344224097757987	0.018726591760299626	0.0642936707809819	0.034065302189690276	0.0	0.163900454381262	0.09458043517032282	0.055590379809823336	0.05971858485164221	0.06730069555912252	0.08743157591472198	0.07824529588831844	0.11723440936924083	0.06912787586944891	0.08426966292134831	0.049889263807237856	0.2763509898341359	0.0	0.043249509541644374	0.05885500267522739	0.0	0.17242732298912075	0.08071747595871852	0.034563937934724454	0.05676346125784328	0.06068045195606332	0.06848783611042085	0.011318269745236037	0.08923598249440946	0.06851824829352919	0.05248796147672552	0.020643838059568397	0.05604601391118245	0.0	0.0	0.12230619463765531	0.0	0.10000279607469026	0.07445646533439335	0.017585161405386126	0.0	0.04986100448972945	0.041308764623371366	0.0	0.12362697888144021	0.0	0.0	0.06206527554842162	0.03280910899898402	0.04211996908626122	0.2061708578562511	0.14843053326199393	0.07597645799892991	0.06937756375958623	0.10543638633526274	0.0	0.07285052045961374	0.0697342607454967	0.0	0.019720247649621648	0.0	0.034747088117874636	0.0832985764419897
ff8s19u3_7e96iusr_CACGTTCAGCGTCTGC-1	0.22013299701903233	0.03620474406991261	0.0	0.08285875532296957	0.10969990701636824	0.1419399220362302	0.0503938325625258	0.05592468024818784	0.0776184243436789	0.06917428483213188	0.06651847983461749	0.052278432662649775	0.0888902951739844	0.035927087893380026	0.05463408834195351	0.07647137506688069	0.09034625085989452	0.06718901615111861	0.07215131431332954	0.05775566295857401	0.091911508130365	0.06837403420234275	0.20840021401819156	0.0854210807918673	0.10460139111824505	0.08317714490761655	0.08361963366539535	0.06605038562424148	0.028528404295808444	0.07924590256838498	0.09365826719892173	0.12268717259571715	0.15582091993743036	0.14450308784721277	0.10294475297779991	0.043800768519869644	0.07188443017656501	0.02489900047301122	0.10156891627969447	0.06624746589698656	0.8624446714334355	0.045026469526332505	0.13290529695024078	0.08684890887481161	0.08885050165395446	0.1338059568396647	0.0454454253611557	0.032367104145028795	0.036639914392723384	0.09932882269676467	0.049647458600112035	0.15043100885797514	0.042977293420817964	0.03191710070866228	0.033733171373620814	0.06090076480030214	0.0	0.19090422685928304	0.04894081502154164	0.07249807571362864	0.049771469136968144	0.005296950240770465	0.0	0.03898237360405814	0.0	0.10932158046993316	0.19168632689483303	0.07257356875334403	0.07865168539325842	0.0	0.021433292418090832	0.1495246326707001	0.04684415416689729	0.015409309791332263	0.015409309791332263	0.0	0.027630297293218642	0.586792020178858	0.05944146658286932	0.11624968869805802	0.08270830293302203	0.11471375066880685	0.05904761904761905	0.09243863738245761	0.2880476784971167	0.08763868839790395	0.03367994975225068	0.0723125596110452	0.07473941044151057	0.098754108384927	0.048300437977803944	0.05538200763378101	0.052810970413966665	0.06992231300260897	0.05208740040200714	0.1208639576469263	0.06303453950394587	0.05546638130907794	0.07330123060460139	0.2902621722846442	0.0754414125200642	0.0	0.04511938202247191	0.05837603183170133	0.16807116104868913	0.13065586099293963	0.00918025400580102	0.5036424249907396	0.1030318691639873	0.06613271311734967	0.0488373050170803	0.0	0.05765650080256822	0.10127646564243675	0.0	0.12406510210860278	0.11583844407896422	0.05941977290291897	0.15248796147672553	0.10318146273202453	0.015302300695559122	0.0	0.015969049676914846	0.4198323524166221	0.08089887640449438	0.1323208626579413	0.05492140615736121	0.07458953135440476	0.4220505617977528	0.06569169490517805	0.08239700374531835	0.4726235063313715	0.09457448434509164	0.159902163112436	0.10684609835936634	0.0	0.1466800843874838	0.04973530473667497	0.05707151774567505	0.10240175970513049	0.036957624792941346	0.04715936065833201	0.02442878941006282	0.07224839917844629	0.037516130047524625	0.022715728305260377	0.03770088976081486	0.08610340969891532	0.03584804708400214	0.012116550740146247	0.01708801498127341	0.022536016943928712	0.0	0.06357124407298759	0.01873325207746393	0.0	0.15711759865070765	0.09174936316127752	0.07725187114945402	0.06544638750434138	0.050633694489031565	0.04290550273696341	0.07507790833976613	0.07399480807720508	0.0	0.11625349265798704	0.04026092991898119	0.36690743713215623	0.0	0.1307294453361869	0.03552701979668272	0.0	0.21908328874621008	0.06142865726474451	0.0	0.0	0.04787083372674913	0.08992189231482166	0.045437708359056674	0.09621215239192767	0.029735557825445465	0.07196361690743713	0.0	0.0	0.11021936864633494	0.019190297841983235	0.12602178824088936	0.0	0.08287328426459208	0.08192921680828746	0.08407347957909755	0.0	0.0478102391420662	0.029526918571862393	0.0	0.057816384980958674	0.049491706795077584	0.35446762974852863	0.1082320568676909	0.020454969009444456	0.0	0.0	0.01957374710183699	0.0	0.0	0.12500608006225983	0.0	0.05561984396580686	0.0	0.0	0.03538943667354582	0.02314071696094168	0.05556241511297691	0.057741377833388806
ff8s19u3_7e96iusr_CACGTTCCACGCAGTC-1	0.15881296338760223	0.13061054634088343	0.07891920813269128	0.0551756488342605	0.06838712358511638	0.10053600091722083	0.05893257205401272	0.07687779378117555	0.11337581319223027	0.05308264822581604	0.07144946957155272	0.06840118549003762	0.08206659246212789	0.02218006712388735	0.022848423597487268	0.035605047262350635	0.08328874621009452	0.0850137892605994	0.06767965734076643	0.06783791696838681	0.04158233884662805	0.0739144819727537	0.1737751280287396	0.05536008560727662	0.04579097556625646	0.07389594807175376	0.06640034940231618	0.04067487504730585	0.015560446349279895	0.0626436580442671	0.07914325234321691	0.10092450881580749	0.07883230584153793	0.09979958465961132	0.12504184513437652	0.07055304246315482	0.06914071696094168	0.006994362636766154	0.1305048583450581	0.09066272009267577	0.6517826742545844	0.07675137287947059	0.042990904226859285	0.058789653609106395	0.10669031411465595	0.2933163902265026	0.03889111824505083	0.03480942938973342	0.05778491171749599	0.10396814108946095	0.06401498391887414	0.12355983591938648	0.09475373827827997	0.08564003450497373	0.05944066056425607	0.0299625468164794	0.06643481362582486	0.12215088282504012	0.054544810524922493	0.11070982700196183	0.039846900058400386	0.03975387907972178	0.0	0.044065305653282316	0.0	0.10928077191646035	0.09380173153644235	0.10476190476190476	0.17967799990271902	0.0	0.008088628709910931	0.06190064617030909	0.01014741425434955	0.0	0.0	0.0	0.05556241511297691	0.437361461438508	0.07937712596839265	0.14119928959533473	0.10867260080743227	0.003552701979668272	0.047069185496151786	0.10626174109320177	0.4715236906248142	0.1069143103688499	0.055063158629353064	0.045269500081419965	0.07886570358480471	0.11740426507681724	0.07855334593296473	0.06226399010093128	0.014307512434853259	0.09002315853507961	0.10175986580480963	0.11199346681310017	0.0913448482185635	0.16509125497889543	0.0	0.20770465489566614	0.07740324594257178	0.21180157456240922	0.025868891564116283	0.051034343377702386	0.22545478865703586	0.14154384940901796	0.020782292810678383	0.5648433963040704	0.07180956356522503	0.06893897205752285	0.08601885006379388	0.0	0.043509898341359016	0.0	0.12779943438049376	0.06204564085194948	0.08490608158601826	0.03391593841032043	0.0	0.05484216158373462	0.04658462635990726	0.0	0.018685434415771494	0.14749420367397895	0.0	0.09691731489484298	0.06870620218934825	0.041011112672687776	0.5416666666666666	0.12401165210153975	0.05995853397538791	0.021342369656976397	0.09865363134759544	0.12993961629595657	0.10471988765079848	0.009783688756401437	0.10303783852715563	0.09941840991443622	0.10598996152768224	0.09299387670174188	0.05396851721326202	0.06495401874417542	0.03425777302181796	0.06883964169212448	0.03197683567809146	0.02311531923251451	0.05177258585498286	0.07137506688068486	0.0	0.01978553593722133	0.08453718566078117	0.03753948117848081	0.0	0.07316516300437262	0.04057909237637896	0.0	0.18057649113372606	0.09653154244525879	0.07076368985720445	0.06303211211549473	0.06098682450508293	0.09594188582952629	0.07384444471673222	0.03782969700572697	0.0	0.0633335314983255	0.060219120173202335	0.22378277153558052	0.0	0.0	0.10278223649010165	0.0	0.31746031746031744	0.07120396677567861	0.0	0.0	0.0988889937997671	0.07065085260280597	0.0	0.0870409241195758	0.05069961249736531	0.0	0.04342785803459961	0.006911004102015338	0.1276975209559479	0.0	0.1434702158016765	0.005885500267522739	0.09211360024946673	0.07776498102150359	0.0495808810415552	0.033707865168539325	0.06054592085979482	0.04159255563749946	0.0	0.13479998741069463	0.0	0.0	0.13850034395780783	0.028958585075237013	0.0	0.0	0.0039236668450151595	0.0	0.0	0.14091152293399484	0.0	0.0974377266512098	0.10388799714642412	0.0	0.0	0.0	0.05172449273572869	0.09307193342405233
ff8s19u3_7e96iusr_CACTGAACACGCGCAT-1	0.12180883589390812	0.11146780809702159	0.1157035848047084	0.03743852474035635	0.08588259128239492	0.09474604448520982	0.05268976401806939	0.05488467742251979	0.07009662387112284	0.04413837541782449	0.06251849574018085	0.04986741617191519	0.09593952921517858	0.01490831266112165	0.022095396627231832	0.0433832709113608	0.04741522076995592	0.08134404230385948	0.07601097706208254	0.06436085996078303	0.047898201781934074	0.07979885535426366	0.18004280363830927	0.06510005350454788	0.06282325664348136	0.08629170230966639	0.07711609559602861	0.04265519581359538	0.01005002951024033	0.09132109562646158	0.10735205700489393	0.05223537023902846	0.09750437067405507	0.09935975913884884	0.13030312567655594	0.038936718711999614	0.09619689673622257	0.007715510890889493	0.09511286597220846	0.06208491024489375	0.7495987158908507	0.04392779309586262	0.07517388978063136	0.036428020045826036	0.09313489297137702	0.13249063670411984	0.06925494917067951	0.016328329084442764	0.04445157838416265	0.10820786855490312	0.050491362223143724	0.10371559360323405	0.053519566707029745	0.04278907924860688	0.011738463985654996	0.0	0.0	0.10240770465489567	0.029977460976169035	0.0775387673303108	0.03363093052451942	0.024201890494025324	0.0	0.029995388482701335	0.0	0.05117846033862031	0.12927632405801473	0.09046548956661316	0.11459701347341797	0.0	0.04617127749976395	0.08766514384491912	0.025091787974391617	0.0	0.0	0.0	0.011688685845989217	0.2712680577849117	0.06560991511845778	0.1314006254518044	0.07893866433192276	0.08697699304440877	0.04105362801992016	0.10088696605550539	0.32936507936507936	0.0918082102806425	0.032912275804312933	0.05709865773373345	0.07072853024967855	0.18206833295115799	0.054158532166228436	0.058543401964044596	0.0	0.07588310109548806	0.0420516825011207	0.11069809354847794	0.08087650311349368	0.027822364901016586	0.16990125978890025	0.3317281968967362	0.0790529695024077	0.0	0.030277443374353487	0.05250863899850701	0.10319689673622258	0.11493749695996887	0.0	0.555582993785241	0.06195677561385288	0.0394623338902174	0.05397374161419105	0.04501070090957732	0.03486356340288924	0.0	0.08568371168692196	0.06089701110832953	0.08248922772662763	0.0	0.0	0.09187348232292053	0.02810772248974496	0.0	0.027534263489319668	0.1777242732298912	0.0	0.08163147713709512	0.04897459257009819	0.04385523691172736	0.46719502407704655	0.15266630996968075	0.05584537185660781	0.19065453896914572	0.10354849739402136	0.10904736426405769	0.08945453303569488	0.0	0.12168542098099064	0.05626024960089087	0.04000101913424546	0.12790347100138433	0.018706848384695725	0.03550139790051168	0.031582545627489446	0.09170852103073923	0.051081106599943346	0.003244136511097114	0.025036165111071478	0.05098497008609368	0.0	0.03439896557874086	0.033640984483681115	0.05110054170272676	0.0	0.06720643991808269	0.029385319328906444	0.0	0.17048830368855464	0.09100946929545616	0.05833324275001298	0.0706278805628303	0.05373227661851258	0.0499063670411985	0.054678788918432114	0.12486376156788141	0.08432316746923489	0.049590789291163825	0.04013338037757977	0.47445157838416263	0.0	0.0568039950062422	0.0907972177635099	0.0	0.25218476903870163	0.07095361127086176	0.042161583734617446	0.0	0.04513265980549523	0.0880002059589291	0.031197267152323332	0.06731283697575832	0.029216725845939328	0.049705724986623866	0.0	0.051899411449973246	0.1151239522026039	0.0	0.12143179160969424	0.024612092027822365	0.09137737956619138	0.07754028207275208	0.0	0.0	0.029575801986647127	0.04550417190866629	0.0	0.0966858653573789	0.03424291064740503	0.0	0.0	0.023508936461846448	0.0	0.0	0.030809702158016764	0.03424291064740503	0.0	0.11741816236198259	0.0	0.0635805464653126	0.0	0.0	0.0449438202247191	0.0	0.023747787792731612	0.06848582129481005
ff8s19u3_7e96iusr_CACTGGGAGGGCAAGG-1	0.09805663838569136	0.014208429938767017	0.0	0.026810909064256764	0.11044273714722062	0.09994362913704807	0.04527364278018426	0.04864596864816639	0.08000184554265025	0.05733808162224255	0.06305919653046645	0.04540526935160878	0.10154035532224366	0.03309985894255557	0.0	0.050711164615659	0.035134653112181204	0.07300196787913413	0.06537550987532866	0.060538135802283115	0.06878823830460372	0.09115200655577206	0.15355805243445692	0.07188228999464955	0.07374710183698947	0.09769866366784889	0.10184688055503782	0.038554267966435685	0.008560727661851257	0.1277625264814176	0.11931741305348735	0.055271442258638497	0.0638339927683662	0.05521397284870909	0.13545568039950062	0.042390194075587334	0.07952915997859818	0.008235047805150395	0.09228020750076514	0.056688313919527195	0.8019845323216109	0.05486422211160887	0.0006688068485821295	0.04409836668177864	0.09274849835776187	0.16073657927590512	0.05029427501337614	0.015786988952884523	0.09707865168539326	0.09505523159341962	0.056268398388646716	0.06733250104036621	0.07569767114415252	0.05110958240974292	0.040681532254565965	0.02473798508167312	0.0	0.09117174959871589	0.042783131339683034	0.10934815972515559	0.028254248016310143	0.01988585696450865	0.0	0.028767247006276864	0.0	0.06376109765940274	0.09569773162262417	0.10058855002675228	0.10730093876161292	0.0	0.0	0.024365147960653578	0.0	0.0	0.0	0.0449438202247191	0.008053120412670974	0.36704119850187267	0.06631067484777942	0.1337286489283639	0.06923002091541418	0.05731407169609417	0.04913363789768284	0.09363558801761049	0.4527970988645146	0.09093856714509987	0.03077209388885012	0.05515155744760044	0.07555234341515887	0.02101964381258121	0.057867488204190694	0.055367751392092907	0.01844916077125815	0.08082399011420661	0.06865934955822596	0.13671819999436793	0.08192451516563228	0.09785387313477201	0.027579162410623085	0.19775280898876405	0.0770019618334225	0.1499656042192158	0.03673421615837346	0.07359620655091928	0.11021936864633494	0.12114851440694137	0.0319337670017741	0.5896612750545335	0.061713271943904704	0.05004313121717387	0.06255093221385356	0.0	0.028164794007490637	0.0	0.0	0.06293411086731363	0.06412348059160952	0.0	0.036115569823434994	0.06595464460632999	0.0	0.0	0.0	0.1136079900124844	0.0	0.09386892757679274	0.05289951267479357	0.03353773550014424	0.5983814874264313	0.06301646751084954	0.14379347244515783	0.07764104393317876	0.10640893991286612	0.11238502891793421	0.0870773580551252	0.0	0.0959297732017066	0.06795512577918716	0.024637570383958828	0.09619141039686786	0.016702895760899825	0.044481621313398494	0.019895765214117275	0.06227238992733737	0.020331728196896735	0.023338819242673604	0.04280760160909974	0.02049710589036432	0.0	0.029104244694132336	0.06470706260032102	0.09106128859662749	0.019439985732120562	0.07470111252559916	0.02188358209617942	0.0	0.16794833144573634	0.08730032540187299	0.045583942355190483	0.05804774107553528	0.05021970304975923	0.0644143309873647	0.054681852155906534	0.11537165844281949	0.0	0.05104730198363157	0.0355051541610139	0.6040663456393793	0.0	0.07561976101301944	0.11123595505617978	0.0	0.360442304262529	0.06673333276109218	0.0	0.0	0.13325779750102287	0.10360584833811293	0.0	0.0671344884828031	0.03403213515573066	0.0	0.020777599429284824	0.0537274835027644	0.0	0.0	0.1368316885638983	0.0	0.08899550305885832	0.07958171736499674	0.019225967540574283	0.0	0.03898416963267965	0.03743872283198126	0.0	0.07824253296824348	0.0	0.0	0.05403959336543606	0.00973602419126974	0.0	0.0	0.04458712323880863	0.0	0.0	0.11435381098302447	0.0	0.056124473422618185	0.0	0.009874021109976166	0.06305893143774363	0.0	0.013427583652302753	0.05854675468937169
ff8s19u3_7e96iusr_CACTGGGTCTACTATC-1	0.09329855537720706	0.009155222638368706	0.35420010700909577	0.010803521039014344	0.07238178351956033	0.10401857372162349	0.040916320352983426	0.06379076451327213	0.075596017189449	0.02944667859492071	0.06969897395861638	0.042466567017206094	0.09852564807728627	0.023949365241500074	0.017834849295523453	0.036648385946138756	0.056918647608856274	0.06599801096087518	0.05936703544532468	0.05072768844103819	0.05495266010654384	0.07720386224404474	0.11235955056179775	0.05352166934189406	0.07178526841448189	0.0954956058989565	0.08700516406979515	0.03430489762361508	0.014771667962910868	0.10777916122870444	0.11343029045279643	0.09644505829507136	0.07514833028323331	0.08095510152261247	0.11342153476984938	0.06505666618026168	0.04940823970037453	0.00242709036065167	0.082405535849148	0.06751194034979212	0.9155114548372976	0.05426703430070302	0.03924558587479936	0.053516800836468044	0.09127041081338629	0.13723916532905298	0.03417602996254682	0.007232555943725805	0.0733868378812199	0.05684350258379557	0.04277189271842124	0.08838951310861423	0.04518036664695446	0.05532079070258387	0.013094153543591745	0.012526358858150002	0.035134653112181204	0.07426431246655965	0.03176529586896419	0.07317216261627853	0.042191658186370676	0.0046727305154271445	0.0	0.04129292166304724	0.0	0.04057277071940946	0.08993791317899605	0.09707865168539326	0.07048008171603677	0.0	0.0	0.06622216734576285	0.0	0.0	0.0	0.0	0.03550506921293438	0.23992967973706336	0.05141695967825579	0.10970431920461823	0.06722116834476385	0.027051899411449972	0.02634728567312837	0.0780620836800612	0.32773021817965636	0.07996573222760721	0.02406541512550306	0.04858678205038733	0.0627286198908059	0.0	0.054151904552328864	0.04734730619584992	0.00887779164932723	0.057701593190768306	0.06523216635576186	0.05212469375686407	0.07094467541432906	0.04969978003685869	0.09402208278612773	0.1996789727126806	0.07312288211164615	0.0	0.019426052256108436	0.056508045541949666	0.08333333333333333	0.09247307000115988	0.0	0.45231921636416017	0.06907718735039847	0.031758770924099976	0.052096966703708274	0.0	0.01962546816479401	0.0	0.0	0.059350778761148824	0.0672876414741491	0.020807324178110695	0.0	0.051734782071860726	0.04911717495987159	0.0	0.02358315841461909	0.16051364365971107	0.0	0.12148824957813723	0.062121961447804144	0.0691614086736543	0.3944957196361691	0.07169609416800428	0.0	0.41020153379703944	0.10578800023027739	0.06260032102728733	0.0937959562152725	0.0	0.09155653878248045	0.07434957174611874	0.016000407653698184	0.09566273450703627	0.02081741523675269	0.022009711201038944	0.0027148603927630143	0.06073629161704552	0.0	0.0012461818748264488	0.042465766997602204	0.03754073641714091	0.0	0.01131398252184769	0.04049625468164794	0.05683563748079877	0.0	0.071753173373185	0.01842021717074167	0.0	0.15176497108853237	0.08057040390886056	0.05497441323144522	0.06395201486863225	0.04601491439272338	0.0418662797876281	0.04529915577175205	0.0801577393337693	0.0	0.08480470840021402	0.045002625532767807	0.3915195291599786	0.0	0.09514892099161762	0.016693418940609953	0.0	0.19336543606206527	0.0754857612094889	0.0	0.0	0.0	0.10441871450286663	0.0	0.0675460619280844	0.025503834492598538	0.0	0.0	0.026217228464419477	0.07553058676654183	0.02061708578562511	0.10589317916096942	0.0	0.07988977778788788	0.08690508938080829	0.041376850365614413	0.0	0.041663031846837416	0.03207380735470623	0.0	0.06357599219463066	0.0	0.0	0.0	0.02119140801125399	0.0070744902205576365	0.0	0.019975031210986267	0.0	0.0	0.09976166155941436	0.0	0.0622076778334944	0.0	0.0	0.02002598792325919	0.0	0.022965798246697124	0.06536331834925128
ff8s19u3_7e96iusr_CACTGTCAGATTGATG-1	0.13435374149659865	0.05213720944058023	0.3710540395933654	0.03755579498229952	0.10260406115102308	0.09500879003286708	0.052063711945195705	0.06681658405512146	0.06788763883054114	0.09205658825086153	0.06870390424143938	0.05634536707284493	0.09550877226185449	0.009144413638795661	0.02294750609357351	0.06902978419832352	0.03941501694310683	0.05550064034162301	0.07019811065661011	0.06118397203464117	0.09189406099518459	0.06930844808413601	0.16746923488496523	0.07775922953451044	0.05140895309434635	0.09562616340353002	0.0958032775940201	0.0849009513369612	0.013905666517736481	0.11024603757986096	0.11137187412900988	0.173118319708338	0.14501095650455129	0.14553690453519058	0.09146893350462419	0.05416119461063281	0.07683253076511504	0.03910484565101077	0.08257287517587143	0.0554901065673151	0.8548567537331583	0.0435070895079508	0.17990904226859283	0.08088580659127018	0.08240444849308541	0.08050205100766898	0.053638309256286786	0.017555786359487614	0.0717174959871589	0.07724973078407867	0.06338734713340621	0.1450805540693181	0.04086433311743779	0.06268767539118376	0.06987404740213729	0.01378528939665754	0.04623684679864455	0.17645799892990904	0.04339834042688054	0.07063186993701483	0.051117825407316485	0.046263599072587834	0.0	0.0569091339515777	0.0	0.08100497864352368	0.1625317346605334	0.07417870518994114	0.0	0.005751738897806314	0.01378528939665754	0.025723340330081904	0.015350270290216048	0.0	0.011717495987158908	0.0	0.028124185427556216	0.3578689902927463	0.060822712489595115	0.1169216767343684	0.06757624398073836	0.1797538790797218	0.07156439066551426	0.09327407080216069	0.21571250222935617	0.07955344161659356	0.035934119617558796	0.11639565450019773	0.08659164824821629	0.17243751433157534	0.047959563673725794	0.056457044634547066	0.025305669500426054	0.0819994840274369	0.03928969097508423	0.19227844893131707	0.06398908418907491	0.0	0.10122087650177537	0.16618512573568753	0.09207240948813983	0.0	0.03415373640092741	0.05627089656332579	0.09931781701444622	0.10059977475707813	0.0	0.5044244145367741	0.11402514879399424	0.08036055513698256	0.07725233567930197	0.10058855002675228	0.042482611021936866	0.09737827715355805	0.12137888863410533	0.10050510256674569	0.11147683531212328	0.007282563462338743	0.062011771000535044	0.08507223113964688	0.042161583734617446	0.0	0.05029427501337614	0.295434278580346	0.15355805243445692	0.15532507442619803	0.05094298150477926	0.10000172595315764	0.28624933119315144	0.02603887997146424	0.05377207062600321	0.46513286962725164	0.09570655891450326	0.14153226833804683	0.09784191424162737	0.0	0.12951011457735565	0.047777821277410204	0.03730031338378048	0.09803859121676137	0.03501882530863832	0.024421183781842114	0.03371281929334364	0.12854036141459121	0.018695118496836936	0.006603409391064063	0.05069754077244714	0.05496376282893137	0.03968253968253968	0.031010344212591405	0.009630818619582664	0.07872072351956368	0.06309573350771852	0.06854001771185034	0.020280665765303744	0.0	0.13212472806381437	0.09241522557719294	0.04802365311660972	0.06468605971858485	0.05633727929373997	0.041156315594517844	0.07156743819407856	0.09803222162772725	0.12648475120385233	0.11019955214711769	0.03921817100583581	0.1476725521669342	0.0	0.2924915284465846	0.10438737292669877	0.0	0.14207240948813982	0.06546009619373797	0.06324237560192617	0.017364657814096015	0.16866521889654737	0.10510733370495488	0.03683582335267729	0.11912993373667531	0.03604260907631694	0.04430176565008025	0.0	0.0	0.27242732298912076	0.04048510790083824	0.1076184531240711	0.0	0.0898407232639575	0.09258050116934138	0.0	0.056179775280898875	0.06129105892479122	0.030166804043208536	0.0	0.047681994145972996	0.0	0.0	0.11083084919361003	0.020058193710510337	0.0715771951727008	0.0	0.0371856607811664	0.0	0.0	0.088622987499392	0.0	0.056200513477754135	0.0	0.0	0.01987311778644042	0.0	0.042263448162324566	0.05695776791945951
ff8s19u3_7e96iusr_CACTGTCAGTTGGACG-1	0.16152640831613543	0.08869865049640331	0.22712680577849118	0.043433965859700815	0.07945165630340714	0.08987330887411145	0.05919520853336461	0.08364762349542987	0.10664889117693006	0.0698742547238379	0.07096611717363441	0.07297667069238711	0.07908796234415372	0.0349664380563257	0.014426411430156749	0.04296861066523988	0.07021834951208948	0.08689501319476563	0.07477979714297221	0.06744320644394475	0.06963733221671668	0.07240986376849615	0.25819766108690667	0.05597859818084537	0.07410379882289994	0.07290795615830939	0.07293773350284168	0.041666666666666664	0.014231106551273354	0.05929837369509742	0.07955532496793459	0.06961812684310724	0.06508470417437712	0.08509036827452367	0.1315959138166673	0.050488837005690936	0.09600428036383092	0.026938376718542816	0.11722697818203436	0.09248531079270178	0.7385573228269857	0.07256857250984801	0.09109149277688604	0.047349482721298485	0.1041117463962539	0.2886793294096665	0.0	0.032008308941554146	0.09994649545211343	0.10583741390170064	0.07763185828768251	0.07192200225908091	0.10775252738588043	0.08920336459891608	0.05431073127702341	0.05145878576149561	0.0	0.1492776886035313	0.0746602834063195	0.1206938225714098	0.04338414516867921	0.011057606563224541	0.0	0.03687024394515989	0.0	0.09078089434212078	0.11441714156441553	0.15357945425361155	0.12860547692008367	0.0	0.03849180121486797	0.025188294851216198	0.04383682957879006	0.0	0.0	0.0	0.03748062175028467	0.452801345257204	0.08737665820760059	0.1519311021391518	0.08410428522788073	0.0038523274478330658	0.05235214223978269	0.10979212102807609	0.5939302062897569	0.12214420123096717	0.04891478819177891	0.05128527229162305	0.07474669378310769	0.11365894672475732	0.0725913594185469	0.06839126458973592	0.0	0.10326678893409505	0.1247234393301809	0.10154599983103826	0.08972867232916999	0.09832946911598597	0.0	0.15296950240770466	0.07677902621722846	0.1372009477948483	0.03544118958444801	0.04790993478987199	0.18198234349919742	0.1519828486120621	0.056038973839092114	0.7474173766308598	0.07665478965092838	0.05183389567705091	0.06681483310696794	0.0	0.05029427501337614	0.0	0.0449438202247191	0.06819457329714004	0.08411266257221467	0.028416859877534034	0.0	0.07660410750298391	0.0049580881041555195	0.0	0.0	0.09800249687890138	0.0	0.08866663922843698	0.06380836695443437	0.03750989341006428	0.7099050294275013	0.281909517864574	0.01735553772070626	0.24409963735806434	0.0988509856957642	0.15442431654309663	0.11130964023624794	0.0	0.11819930859926203	0.10391409692588098	0.00957986190730974	0.08518688374226095	0.04635547158039799	0.056036594096413685	0.027644016408061352	0.050423721500198485	0.018160073017971234	0.022004591909299633	0.034819570774626954	0.02528333090130843	0.0	0.040841804886748705	0.0770131086142322	0.03514780323147744	0.0	0.07959493367281047	0.04364061816623708	0.0	0.17943795781017022	0.09844710621157515	0.06227180551881899	0.05659842490120432	0.07410914927768861	0.10017800551508417	0.07730692414198718	0.08297168222261855	0.0	0.09689277292273547	0.058687697432609945	0.23381487426431247	0.0	0.02800071339397182	0.09400749063670412	0.0	0.3123952202603888	0.08885474516670816	0.0	0.0	0.014603594246687439	0.06675330373793069	0.020805037658970245	0.09761836166330548	0.027562948911263516	0.0	0.0	0.07151774567504905	0.04940253254859996	0.005564472980203317	0.14051879594950756	0.0	0.09073238674357294	0.07299944883262346	0.07055466381309078	0.0	0.05796810663689022	0.03687656356195682	0.0	0.1138387939445441	0.2742108079186731	0.0	0.0	0.018897926548475722	0.022055763628797336	0.0	0.0722757267701088	0.1792402354200107	0.0	0.10285843993709162	0.0	0.08693590376370622	0.0	0.04601391118245051	0.0	0.0	0.049800386879038566	0.10316547510212909
ff8s19u3_7e96iusr_CACTGTCGTTTCGTAG-1	0.1569594129786746	0.054752987337257	0.12734082397003746	0.0453102897307915	0.10306118738539377	0.09384793243139952	0.06761728856541847	0.09304820249574515	0.10483532174364926	0.05669180805099616	0.07037796478596635	0.06333996436464637	0.08370228602813701	0.06127486745464274	0.0	0.05213572320313893	0.07704654895666131	0.09541543611244621	0.07091869609992119	0.07116075324712927	0.0733303091632354	0.07684438560596943	0.18806848582129482	0.07481005885500268	0.07682361334046728	0.06872290731538529	0.0800171177461696	0.05870982265199859	0.018467342920024492	0.05425877866285301	0.0894499349606633	0.0829196063060709	0.06272300661479793	0.07750451161230061	0.1323679625067596	0.11554550318595262	0.07424291064740503	0.012717022975938462	0.10910138781549518	0.08467708287314514	0.7433240916386984	0.07278669209530894	0.03635634028892456	0.06145671237016979	0.10291399632107415	0.2618824683431425	0.009898341359015517	0.03739023699367387	0.10343499197431781	0.07497409431700429	0.07086938607334158	0.10099280661078414	0.10408230313611745	0.09477584506247656	0.036430089800876315	0.047084002140181914	0.0	0.15912252541466024	0.07341867961215728	0.12281112425257901	0.05714845238969495	0.032816122703763155	0.0	0.04575323045681389	0.0	0.08441476000036274	0.09428291337649607	0.12901016586409844	0.10783598424047862	0.0	0.10688320271928996	0.09581429806148907	0.022988505747126436	0.0	0.0	0.03841626538255752	0.024502339109080683	0.45639379347244513	0.08137039808735198	0.15039443698127705	0.09112797315044506	0.05005885500267523	0.053028768983825164	0.1002329485475553	0.5715028833006361	0.10513462376150956	0.06681089631749133	0.07081908483960267	0.07882312404931383	0.1582205916074295	0.07885427542894544	0.06843170576513685	0.009274121633672196	0.09461973123250185	0.10679218544387084	0.12291965869730506	0.08086546366069727	0.10106414600796623	0.0	0.2506688068485821	0.12586944890315677	0.1348314606741573	0.05260723203138933	0.044259242384947696	0.36396468699839485	0.15679077476830286	0.046858719833291096	0.5946001563979092	0.0838812165907167	0.06984527358294843	0.08905626208996996	0.08460406634563938	0.0	0.0	0.05426889857066422	0.06820439064537612	0.08292692566966688	0.006361096248736698	0.05382557517388978	0.08223237436720583	0.07119671838772962	0.0	0.0	0.12832174068129124	0.0	0.08202658764456518	0.05834020216042688	0.0530163497076975	0.5714285714285714	0.2302479044052078	0.06614499732477261	0.21907139884667975	0.1002284197250613	0.1570740655812887	0.10332017970076779	0.0	0.11186054441570539	0.10034277710353348	0.05610334021248949	0.0949344781608024	0.05159733780323357	0.04601642313305551	0.029041079602877357	0.05558432144151608	0.0	0.04866882039403729	0.04880110179735648	0.04804708400214018	0.0	0.05222266809345461	0.07410379882289994	0.0513619003237395	0.0	0.07638466079961624	0.053981870616678765	0.0	0.16010135988462573	0.09121452799903086	0.05859412271262019	0.05526925929054847	0.06731340288924559	0.10745976869572375	0.06655700276508236	0.04151556586013515	0.0	0.07963260210451222	0.051626091004113056	0.35941680042803636	0.0	0.0	0.08865703584804709	0.0	0.38459069020866776	0.08111375295777147	0.0	0.0	0.11418499984263368	0.07223628862009757	0.016565831172572744	0.14004472431438725	0.08502359064156817	0.0	0.0	0.08953094346352773	0.09773497413946852	0.0	0.13982521847690388	0.0	0.09475233649953249	0.07537339826427619	0.0	0.0	0.06921205829669434	0.0411478894624962	0.0	0.10505775343845403	0.0	0.0	0.0837728349766873	0.015227755033335138	0.011771000535045479	0.0	0.11686285000891743	0.0	0.0	0.12821635293545405	0.0	0.0974695252197212	0.0	0.0	0.034548650921042576	0.0	0.0671790756060419	0.10037088060621636
ff8s19u3_7e96iusr_CACTGTCTCCGTAATG-1	0.20252426813421998	0.22067653528327685	0.029293739967897272	0.03628781049128902	0.09525367908699424	0.06561472903768249	0.08398320592410172	0.10488330383388211	0.1298011427794358	0.06160310364732257	0.08220887627636624	0.0680037651893671	0.09036926023752549	0.02173014251665937	0.0	0.05485107900838238	0.08769650182170247	0.1112813986552322	0.06829668559461963	0.0785299632854215	0.06187917277316398	0.08748286569817575	0.3289765344339983	0.05867094703049759	0.03143392188336008	0.07755956786266953	0.07404120684746938	0.03745970846546347	0.03571014876470686	0.07286536022228556	0.08059329372893603	0.1336742692896338	0.11385222520984348	0.10622013040599976	0.14213468840038568	0.07084488545162702	0.08490529695024077	0.029853986864245778	0.13633778984382397	0.1173364552500724	0.5824699644924364	0.09712908640207704	0.02712680577849117	0.06760769321880909	0.12116863989096008	0.24993311931514178	0.0	0.03948635634028892	0.12019261637239165	0.08884464040202911	0.07109491204156557	0.15719636169074372	0.1083485868228624	0.0891560476518055	0.046993622836319464	0.1190318824158877	0.07397003745318352	0.2362760834670947	0.08119641389030263	0.14491284390752163	0.08142133257797501	0.04153736400927412	0.0	0.03986430918239304	0.0	0.09380979586654696	0.13016686955303952	0.10533975387907972	0.09864293010360427	0.0	0.1263966260661568	0.06325883853973742	0.026660024722791092	0.0	0.0	0.0	0.05723614712378757	0.5256439654513491	0.08384435906047072	0.1410635589189294	0.11162021499100151	0.04010700909577314	0.06514219862534469	0.09121342267409684	0.6379674216752869	0.10726755433456761	0.06102077372228813	0.06736920464326425	0.07336958196420518	0.1303982267064129	0.10072486392344354	0.06533286433207616	0.019261637239165328	0.08230866603023358	0.041270805315749136	0.0793838528906536	0.08247280798785366	0.11455918197491231	0.12860547692008367	0.23124665596575708	0.08373461744248262	0.21852786058243523	0.056299603174603176	0.05649285866154519	0.24699036918138043	0.1526376245477369	0.036833657176649486	0.8064370086841997	0.06144740569202252	0.05247267446304364	0.09842367370457258	0.0	0.03706795077581594	0.0	0.0	0.0663390944805232	0.08431760475290194	0.0	0.0	0.052177223525538136	0.14089530943463527	0.0	0.0	0.2225789192081327	0.0	0.07757336296662139	0.08600870533454803	0.03032746262695002	0.7199036918138042	0.13744723857083407	0.07203049759229535	0.12311990963676357	0.10691492482601826	0.13982521847690388	0.11577059485259342	0.0	0.12189334020852913	0.14781392597232554	0.06947947718413208	0.11995847027949756	0.05827257309491233	0.03701359216472367	0.02510750450825357	0.05898444916204974	0.00868662071570201	0.0539650933620497	0.07141469987911936	0.05965270684371808	0.0	0.0015494025325486	0.011704119850187267	0.05463381438113484	0.011335037552266017	0.11321343240899615	0.0634306405671038	0.0	0.1466008316290641	0.09009038567020335	0.07809973102792744	0.06003585743384679	0.07380785179240236	0.13909639050088488	0.08014960851825077	0.06733646434020966	0.026003210272873195	0.11461863147256406	0.08169216829250919	0.34323167469234883	0.0	0.0	0.24537185660781166	0.0	0.34150169431068306	0.09988898521614979	0.0	0.0	0.15626475309224813	0.06792368773939927	0.005679713544882084	0.11391667009644538	0.09919418908182953	0.0	0.012306046013911182	0.07298912074192973	0.04628143392188336	0.0	0.1272987139092008	0.01721062957018013	0.09005493101988957	0.08397115590983426	0.0	0.0	0.07375122129946263	0.06801042615649357	0.0	0.12246246813332075	0.12841091492776885	0.0	0.22204387372926698	0.03445332179077918	0.07294453361869092	0.0	0.10348671303727483	0.0	0.0	0.14215996238468148	0.0	0.13888093924676104	0.0	0.08069458631256383	0.10509821906290606	0.12693953986088818	0.07660925217104993	0.1291376499285904
ff8s19u3_7e96iusr_CACTTCGGTCTACTGA-1	0.09788465948177023	0.023125854586528743	0.14967897271268057	0.034558074422627295	0.10656235877136935	0.08979209661392647	0.041012823989582496	0.07193810740416604	0.07973796532160604	0.029983641799517118	0.07082756204384721	0.04208975369508884	0.11603882608577366	0.014701590544287173	0.011097239561659037	0.06114455145354022	0.07358149252210247	0.07687424617533169	0.05556634276279075	0.05504852782723969	0.03797078186428455	0.0909081484226075	0.20389054498203776	0.06891385767790262	0.05537720706260032	0.11248930710008555	0.12242758572086947	0.029062104425217606	0.00877033310718009	0.1529346661132863	0.1357769564445725	0.08369106722908656	0.07429634703663188	0.063022009413173	0.13051437803585852	0.055669050051072526	0.04654895666131621	0.007738773737796698	0.09218662958779479	0.0748499172888411	0.9078262561408629	0.05516561242200361	0.021990369181380417	0.03648928479531447	0.10062003764845559	0.13772962368467986	0.0	0.023246152393541688	0.0824398073836276	0.06539745751806625	0.04232480898082765	0.07904405207775994	0.0575305304459651	0.04836519947732972	0.018777204170462598	0.01479243382746357	0.001203852327447833	0.1283574103798823	0.03750724734947418	0.09023084396384219	0.04153421668292785	0.0	0.0	0.03641593422908978	0.0	0.04921964977192553	0.09181954962816134	0.09836276083467095	0.09348703730726203	0.0	0.010637963050388695	0.11421163106556365	0.0	0.0	0.0	0.0	0.020194537048469633	0.27646564243675	0.05907683646794766	0.11680715397615139	0.051627024660732525	0.02743713215623328	0.03190188089064493	0.08118164859737893	0.3761666963914155	0.08098506378850527	0.03404285016400307	0.04327587410147254	0.06119967841245563	0.0	0.06023892010733869	0.051397824497518396	0.016606226344054058	0.06845972151535319	0.04686709181091204	0.10760046182872912	0.06614913711957125	0.05641757327150586	0.1193637822851306	0.14489031567683253	0.07726948457285536	0.0	0.03134753433208489	0.0689174791647683	0.11282771535580524	0.11838348917000602	0.009123933429078314	0.7097584063876199	0.061460657592427866	0.04015570915364541	0.03921471786640326	0.0	0.016993044408774746	0.03989910570969961	0.0	0.05240991355824878	0.06657473545990124	0.0	0.0	0.07477260567148207	0.03335116818262886	0.0	0.0	0.11503477795612627	0.0	0.13541040732051968	0.05913380475178228	0.035400532086702026	0.5239432851792403	0.06878306878306878	0.03136704119850187	0.10784138874026515	0.10864881060438436	0.05477846569339346	0.0932484918858335	0.0	0.09408206433298126	0.08145088674000704	0.03194985859512344	0.08819332976636347	0.02251337120112774	0.02352190546525093	0.009848800110972396	0.03595160427346002	0.0	0.017771637171438055	0.061666963914154924	0.02867843766720171	0.04842161583734617	0.011481184233993223	0.016017924023542	0.09416800428036383	0.032835939202980405	0.10226921551262892	0.03232473930408566	0.0	0.15150152229944622	0.07807667975677304	0.046858147728109936	0.05738503562276478	0.050137439807383624	0.057130509939498704	0.047151393364619196	0.0824168202445356	0.0	0.07529278877593484	0.047958627566934524	0.43980738362760835	0.0	0.0873015873015873	0.20802568218298556	0.0	0.31442839308007847	0.06641716952358062	0.0	0.0	0.09548988134579675	0.11078194993854812	0.01263530477013623	0.07143543098599278	0.04090665888418697	0.0	0.0	0.0	0.09300873907615481	0.0	0.11320422884093297	0.0	0.08280883237342668	0.08717361973884541	0.054717317638665955	0.0	0.03472343382883197	0.04141902737408355	0.0	0.093444119220722	0.0	0.13964686998394862	0.011006649850951617	0.017713612398626916	0.0	0.0	0.07040306759407883	0.0	0.0	0.12657878950013782	0.0	0.08520357305306352	0.0	0.0	0.03569517694718337	0.0	0.01847964769313084	0.07869170848026019
ff8s19u3_7e96iusr_CACTTCGTCAGATTGC-1	0.16959986241687686	0.08691516556685096	0.3825575173889781	0.029544771579556865	0.05465255808879677	0.08650061148054727	0.04132126915719343	0.07520855654148696	0.0824394997931859	0.05765450636780829	0.0693631898430607	0.04369562609520571	0.10501696807824833	0.00991658154579503	0.03364841567088758	0.04538746210094525	0.05187393309383678	0.08477296841417961	0.06063129613328961	0.05180073381886273	0.06650847930769768	0.08181169915028287	0.2724910188794619	0.056933119315141785	0.07289994649545212	0.09471987005122981	0.0860681390153865	0.049894622140442914	0.018555597844373474	0.10421385817794512	0.11765549495600394	0.13906205283263032	0.09472690529013437	0.09886098792973674	0.11834233182547789	0.05194805194805195	0.07168325307651151	0.00832034491047681	0.08964103512584579	0.07600689177846172	0.8982440780193589	0.04705044528088023	0.08421615837346175	0.060627596093759575	0.09724292919825192	0.17634207240948813	0.022605671482075977	0.006999653794101911	0.013697164258962011	0.11102532322842379	0.04637567864467491	0.13675762439807385	0.051662865027737884	0.060758599855137346	0.03997295851228436	0.025367450350926888	0.0	0.19844836811128946	0.03894087094964047	0.08159912890841335	0.03873309623474858	0.0	0.0	0.04107329302018804	0.0	0.07295662504194213	0.1266872784857854	0.07621187800963082	0.09557857872464615	0.0955724986623863	0.11330374846567841	0.18845948059431206	0.03415066142691094	0.0	0.03943285179240236	0.033707865168539325	0.050527499965702216	0.37071008178552317	0.057286887507349164	0.12104025444654302	0.07405515832482125	0.03152487961476726	0.047197596411079554	0.08111197437040134	0.331549848403781	0.07934418859291326	0.031314118221787986	0.05924814478795915	0.07092630098689279	0.17839944966750745	0.054290547070119974	0.048845957235348146	0.0	0.0687809495702069	0.031871357714054346	0.0618963138182535	0.08184723899605745	0.012127697520955948	0.06707524685052775	0.22407704654895666	0.06023720349563046	0.11564625850340136	0.018595617085785623	0.0591055862019014	0.20672819689673622	0.10394100281740731	0.0018304187434879332	0.6223402066098696	0.07580915275631246	0.05431257575261244	0.08468535210108244	0.0	0.055002675227394326	0.0	0.0	0.08057915809693977	0.08725998891848352	0.003299447119671839	0.048635634028892455	0.06660287278264806	0.0	0.0	0.013005720870889411	0.250222935616194	0.0	0.10699263283532946	0.05358437088774167	0.06428435817966185	0.480838683788122	0.20141489804411153	0.006052701979668272	0.22745377801557576	0.10378355690656532	0.05928813472954725	0.10237996922194867	0.0	0.12825012405847244	0.07508689051577515	0.02344008764554511	0.11885440818025088	0.030564719772398365	0.028967814376898094	0.012345679012345678	0.05874281571998136	0.0	0.008899364040880185	0.041246061470780575	0.04374726397198307	0.0	0.031132958801498127	0.03347378277153558	0.05288320474982309	0.0	0.08095503311747015	0.022145554571308686	0.0	0.16012634678008544	0.08837104730946156	0.053984035595621566	0.06886504651140961	0.049082397003745316	0.0478937728937729	0.05958507427329796	0.0541386758615223	0.0	0.08522085488377623	0.046026334839080515	0.31019261637239165	0.0	0.10879258070269306	0.171482075976458	0.0	0.2279650436953808	0.06856736565923612	0.0	0.0	0.01277814496585151	0.0993944359747566	0.0	0.06878078226392834	0.029087017851062796	0.0507223113964687	0.0	0.0	0.05974674514000357	0.0	0.11844445435269406	0.0	0.07992105591154168	0.08480999839788642	0.0	0.0	0.033659885546793215	0.045458982256735066	0.0	0.05687218707707802	0.04119850187265917	0.0	0.06053657418023389	0.021188402137777215	0.0	0.0	0.0	0.0	0.0	0.10365290140571039	0.0	0.06305241371873198	0.01988585696450865	0.05666618026168588	0.0	0.0	0.026489895871918342	0.0708001387467016
ff8s19u3_7e96iusr_CACTTCGTCCCTCTTT-1	0.18255560651226782	0.19202187741513585	0.16867308721241306	0.03696944377258368	0.08731111076480336	0.09061855079110295	0.05601913948073714	0.08378367417954243	0.1117824137593299	0.052940736521744136	0.07832244023153198	0.059121421469380604	0.11522994929882231	0.022684712291453864	0.002259080910766304	0.05384563937934724	0.04412851282835231	0.09957387809225554	0.05596403113619496	0.05621936451014681	0.04994533230976807	0.09512856191765348	0.20702438278682259	0.0668550026752274	0.0666131621187801	0.11195746548636275	0.1238069274016541	0.026574469195735296	0.020397919390158472	0.16051447706388378	0.13603101381870947	0.11749847574253114	0.09729989469487071	0.12124221236771228	0.13363309232443402	0.06469186244467143	0.05490422685928304	0.02773706779569017	0.1089084521772828	0.10050117562745127	0.7868573374191352	0.08363798611616018	0.06998394863563404	0.04564632268551987	0.11046406896228515	0.2215534153736401	0.0	0.03527523368898121	0.030604601391118244	0.09390386790472127	0.0678528935775363	0.09601093870756792	0.08061445749204472	0.08610956421091712	0.04367489479849031	0.13354105687218706	0.0	0.34596040663456396	0.060180498617643824	0.12002912243154704	0.05948621645911798	0.0	0.0	0.0531385001484717	0.0	0.0650352313844982	0.13297496058977093	0.14508293204922418	0.1658640984483681	0.0	0.11519214427343971	0.10556858871465613	0.030903488865519087	0.0	0.0	0.0	0.010879258070269307	0.34479859359474124	0.0677083746517136	0.1291962138412569	0.0820808405078068	0.036297485286249334	0.04825945589990534	0.08932170168125224	0.43094940847749835	0.10325290040747365	0.062960895154349	0.06550817689068789	0.06712775821546926	0.04524956049835665	0.08034298081055001	0.05755913940014972	0.009373204129758436	0.08373010017296123	0.11185342646016803	0.14018191546281433	0.07826162472778549	0.22109268176683908	0.03361058417238193	0.256286784376672	0.06942215088282504	0.09959489413743025	0.03135032102728732	0.0686330172125766	0.22331460674157302	0.10339099103144046	0.037368702655515194	0.6262913116845701	0.08009200131856409	0.060460139111824504	0.11787463472856731	0.0	0.060695559122525417	0.0	0.04502025529312849	0.06922539486192718	0.07835305535854269	0.01031448784257773	0.043980738362760834	0.08053463390542043	0.042518280720527914	0.0	0.012306046013911182	0.42741216336721954	0.0	0.12657804118478275	0.07541451563923474	0.04324868765918836	0.47495318352059923	0.39973842221033234	0.04012841091492777	0.09785387313477201	0.10748933081793904	0.12471655328798185	0.11493232243889667	0.0	0.10347862728953723	0.09915523713824619	0.03485439119468012	0.10412154874434168	0.05009486691977674	0.045400995234829704	0.023611358817351328	0.046074319542967604	0.010952695685015579	0.02417186473508476	0.08254166418960426	0.024407801935891822	0.0	0.008315498484037809	0.043940609951845906	0.10508589082606584	0.0322612607256802	0.12044634785336064	0.038103674496979545	0.0	0.13999071139320954	0.08994463625320102	0.06407984859299948	0.05770418555752677	0.07300829320492241	0.09229020043626786	0.07878646784213299	0.08257535223827359	0.0	0.08515149713651586	0.07297738728844583	0.44756554307116103	0.0	0.0	0.16484751203852327	0.10561797752808989	0.16900303192438024	0.08428683015596433	0.0	0.0	0.08299499575110943	0.10153125986420143	0.0	0.0713874140840433	0.07093405969810464	0.0	0.03870162297128589	0.050026752273943285	0.1993936151239522	0.0	0.11989725145155856	0.0	0.07884741062157688	0.09395640437346779	0.0207597645799893	0.0	0.05275940982157396	0.055861640131303056	0.01658640984483681	0.05492084474239134	0.16399143927233814	0.0	0.1332263242375602	0.031678900571717135	0.0	0.14660246120920278	0.03495630461922597	0.10299625468164794	0.0	0.10602007231220714	0.0	0.12187285273253394	0.0	0.0	0.07238400978368875	0.0	0.0598324896077705	0.11531353524629646
ff8s19u3_7e96iusr_CAGAGCCAGTCCTGCG-1	0.15276503859970955	0.16574519945306462	0.2035848047084002	0.04271568562779891	0.11282187141246812	0.12375793013834747	0.056711766847213976	0.08511147652929472	0.08926922177189903	0.0539590488847466	0.07661170852701671	0.05316453274044112	0.10909565485505472	0.016999854078505763	0.04452767374115689	0.07051453540217585	0.10458865194017682	0.07531243733871805	0.07183632786206183	0.06465068857191901	0.06036127201246889	0.08521151425082589	0.2640831613544294	0.07712573568753343	0.07147315855181023	0.10536030667397148	0.10174719703861136	0.04213809393310627	0.016724308164132097	0.12202870577332407	0.11784498347004735	0.0973658342354449	0.07393169820708645	0.08239246946159916	0.11560558850710867	0.053066783403862054	0.06126484751203852	0.011538372065973433	0.10176928310511332	0.08568237933251849	0.8658981467970231	0.06999587996338574	0.050695559122525415	0.056641303060378456	0.10299771922219228	0.1487872302479044	0.06213215623327983	0.0290435275233689	0.04115569823434992	0.07110686686849395	0.05617646844852023	0.058902562273348794	0.06734439093989655	0.08804955904245058	0.03350180035573294	0.005948446794448116	0.007624398073836276	0.163509898341359	0.05030546063314337	0.09919696244356209	0.03956014365796256	0.0	0.0	0.04170002148392332	0.0	0.07516028692947375	0.11838509629023165	0.07773140716960941	0.06916678826791187	0.0	0.05205677776728669	0.09972424579166152	0.015147322005129056	0.0	0.0	0.0	0.022567943916258524	0.31919284567759687	0.06598512273872768	0.11877040125987152	0.07141397927914782	0.11413590155163189	0.04229822611845084	0.08609105238318722	0.34341002318530406	0.08616045045339019	0.04645590527368739	0.05749412613115593	0.07351244751091801	0.0	0.06915091130586742	0.06069813106490343	0.021183837663238413	0.06247584515603151	0.04672248492473212	0.14564501140491679	0.07641656418374654	0.016229712858926344	0.15482270538450313	0.18325307651150347	0.07570893525949705	0.006114805472750898	0.02524745853397539	0.06392099551169272	0.1745585874799358	0.11179083089195449	0.0	0.5245503560110302	0.07447236730292353	0.04120942116814623	0.08207597645799893	0.0	0.020545746388443017	0.0	0.0	0.06552261835222355	0.08463453319660762	0.010611735330836454	0.0	0.0677758571016998	0.0	0.0	0.04103387249454665	0.0	0.0	0.12740667572128248	0.06752331786039652	0.05436629164170199	0.4303772070626003	0.2160989239640925	0.15890850722311398	0.26252898163010524	0.10731331207497773	0.04710948049631838	0.10270130698053241	0.0	0.1018762631093073	0.09592973939370213	0.08407857525032485	0.11573967914256839	0.04988953581349618	0.03771442638351959	0.02924419871985415	0.06434353371649494	0.0	0.01779872808176037	0.05784733369003032	0.029330220341456298	0.04726235063313715	0.038233458177278405	0.060861423220973786	0.07826704440384345	0.025484017993381288	0.09613060644637553	0.040496948464685885	0.0	0.14226234610652566	0.08350347947814558	0.06109301457666791	0.06205401143307707	0.05838917870518994	0.07021031403053875	0.06530618079636005	0.10708836177000972	0.0	0.05796326021045122	0.0633010152612198	0.2009095773140717	0.0	0.10763331549848404	0.12990904226859282	0.0	0.25354021758516143	0.08516092851849627	0.0	0.0	0.031725049570389956	0.10257963558701653	0.0	0.07911813529791058	0.033918640660213696	0.05339753879079722	0.03825575173889781	0.064071696094168	0.21446406277866953	0.0	0.10745001288072449	0.0	0.08749510094540498	0.09820805107417181	0.060139111824505084	0.0	0.06369949054365273	0.04896389166052088	0.0	0.05479495168854059	0.0	0.0	0.019185202170755943	0.033106690473184604	0.0	0.0	0.002541466024612092	0.0	0.0	0.12987012987012986	0.0	0.08517730467038019	0.0	0.0	0.0	0.0	0.041882742725439355	0.08853809004211552
ff8s19u3_7e96iusr_CAGAGCCCACGGGTAA-1	0.0713712451272644	0.029546400332917187	0.2510700909577314	0.018323475303619986	0.07979450097918517	0.08736528319192846	0.06074781767409134	0.09415492248381455	0.0992116780758437	0.04181984500940644	0.0701786150584154	0.054890367194278915	0.09838488813922065	0.04561262707330123	0.027287319422150885	0.04316033529516675	0.10767153303268873	0.08323534242406838	0.05431358842921003	0.06548324415416282	0.08182124828436504	0.07699628984049153	0.21210731483604678	0.04237560192616372	0.0770019618334225	0.07772937271524367	0.092605523115912	0.04097339127484373	0.026537152565184536	0.08951760899676472	0.09926991762765572	0.03131882489081339	0.05445876912276397	0.08330386048915853	0.11809436065880216	0.08395349968383677	0.05638951310861423	0.010569086778173246	0.107443957839297	0.08866587146145954	0.8316065956515395	0.07196827758234015	0.015543071161048689	0.052083205698438564	0.10102913264050802	0.18831371499910826	0.012038523274478331	0.018569225442986184	0.08415195291599786	0.079477958158089	0.06923184267943369	0.0667974555615005	0.09724967850337454	0.05581215899950135	0.027251167700605903	0.06678626506782488	0.0	0.12081326912787586	0.05870026826844742	0.1106112659926971	0.05517612787936648	0.027608346709470304	0.0	0.04629443374809621	0.0	0.09893353646924395	0.0964590043845002	0.09192081326912788	0.08716377255703098	0.0	0.0620967488118843	0.0	0.0	0.0	0.0	0.0	0.043914886611515824	0.3529007108461362	0.07050788773388407	0.12863935450368322	0.0708497495014349	0.03188871054039594	0.060535868625756266	0.08228197554040251	0.49036918138041735	0.08181119886961931	0.034761672133435687	0.0320445716146742	0.06460380022354256	0.04379729419857831	0.07309398332671467	0.05854689328853964	0.019439985732120562	0.08550990436438505	0.11361763047156305	0.1851538959758948	0.07272129135103031	0.1511206230307354	0.0	0.1721776350989834	0.06246655965757089	0.13689520752121073	0.05479200107009096	0.051814131275394214	0.05898876404494382	0.11543886824785701	0.04854833713497226	0.6582294110383998	0.08092521455655	0.04014478985815835	0.06825534016545252	0.0	0.03492776886035313	0.0	0.0	0.07034457256083892	0.070082174495092	0.03727483502764402	0.0	0.11596081820800921	0.09926877117888354	0.0	0.03267893155533605	0.18967362225789192	0.0	0.11012333484243597	0.06690584645640825	0.04649101394816716	0.538322632423756	0.11301349503596694	0.04320492241840557	0.13334522323286369	0.10085064690106772	0.10848684042905551	0.10019580387737213	0.0	0.1038126841817824	0.0971912287341172	0.03449769420876965	0.0708425692374328	0.04612842276095313	0.040459988394788204	0.032409884469809566	0.027925922090474464	0.024895351398986562	0.04402272927376042	0.06105859738818541	0.043649982975825674	0.0	0.044453361869092205	0.18211610486891386	0.03958350284658989	0.007569902700988843	0.08054567720152765	0.056295220778413466	0.0	0.1464400463887146	0.08514962765545764	0.05832237275157102	0.06252522692499038	0.05808353397538791	0.0997149853891427	0.05622163952638264	0.06678160236212671	0.0	0.05492142758060361	0.057318610471983	0.11396468699839486	0.0	0.0	0.17886570358480472	0.0	0.3428928125557339	0.08742271167915583	0.0	0.0	0.11245397035218582	0.08297256940480108	0.03844095978927439	0.09258344651603079	0.031065064772929942	0.0	0.10732120563581238	0.06585518102372034	0.1705011592652042	0.024826110219368647	0.10496304222895983	0.0	0.08727923450109734	0.08357717703556591	0.0	0.0	0.056117983343801615	0.042425852819111244	0.0	0.10445976143266296	0.10353130016051364	0.0	0.03928762516242452	0.030765115034777957	0.04399262826229118	0.0	0.06527554842161584	0.0	0.0	0.10057233652739271	0.0	0.08837236953254722	0.0	0.021645021645021644	0.0	0.1017924023542001	0.06500802568218299	0.08995083479733573
ff8s19u3_7e96iusr_CAGAGCCCAGTCGTTA-1	0.16207100817855233	0.07823553890969621	0.0	0.046966731898238745	0.09010581433402422	0.11546472521592907	0.060157801769314775	0.09351522263255457	0.10889308722860203	0.0625696374155961	0.069575794206752	0.061905571464633644	0.0842008600944787	0.03097791721387227	0.03559043259417791	0.057660067772427326	0.043873729266987696	0.093968495796719	0.07926008388132347	0.06922324455005512	0.07718612603810454	0.07505241146845418	0.21631124359856302	0.05741894060995185	0.07428214731585518	0.07019187948340878	0.0687074432522605	0.038412350415638986	0.019636720667648502	0.05588141658707657	0.08373185947609671	0.080294150584195	0.06908220956743107	0.07163714847965467	0.13468410857703653	0.06889926552847901	0.06433814874264313	0.023270601189506905	0.11452230126803577	0.09001035730238906	0.7293156281920327	0.07147859600586375	0.0850187265917603	0.04710442372334473	0.10613061553662718	0.29164437310504726	0.0	0.038535863783715735	0.16565008025682182	0.07841463992793818	0.07083697911603079	0.08956661316211878	0.10087953967315293	0.08194203310002439	0.04339652654259396	0.07500078683158656	0.0	0.23242375601926163	0.05952427559129982	0.12225319853941971	0.06417223568578492	0.043213839843053325	0.0	0.044286986900280385	0.0	0.10294637756073673	0.10500895931858906	0.16552166934189405	0.03662629505326134	0.0	0.12110911780442514	0.08931143762604436	0.00916957251711223	0.05805243445692884	0.05805243445692884	0.024933119315141788	0.06598894239343678	0.34923182756248566	0.084488117788749	0.14514638614044367	0.07493555134004572	0.07220973782771535	0.05010989010989011	0.10673434268939887	0.671496938350871	0.10466950194154694	0.05230883755554005	0.050966571288994345	0.07973858406236782	0.0	0.07631625755480813	0.07261053024199825	0.025682182985553772	0.09072484106740067	0.09549838763321909	0.1369153220128974	0.0878379820469059	0.1054039593365436	0.0	0.2294275013376137	0.07606563224540752	0.1369716425896201	0.0489371544497949	0.04821834528423999	0.09791332263242375	0.16443481612020938	0.07251274253048351	0.5096513972918467	0.0694664619248054	0.06268767539118376	0.07959830431740544	0.0	0.0	0.0	0.060230833906596344	0.08112892959815958	0.08172581810356754	0.0039236668450151595	0.0	0.05749681030579907	0.013269127875869449	0.0	0.0	0.29373996789727125	0.03360085607276619	0.09301559863357615	0.06643095744219339	0.05778984301223208	0.5869783306581059	0.08572617561381607	0.07106072766185126	0.3563402889245586	0.1032624899276631	0.12130245356569594	0.11130705297571183	0.0	0.10566177917869132	0.09669315794281538	0.061683100206374686	0.08005299498076385	0.042803638309256285	0.04401188655026288	0.03633355131482472	0.051959819810490346	0.0	0.02891954676907031	0.043656738600558825	0.027306775621382364	0.0	0.07009095773140717	0.16442616372391652	0.03094880576369729	0.0	0.0720524067821627	0.04271039386895604	0.0	0.17499735193227464	0.09898530643972663	0.07094002538748526	0.0786817230341772	0.06256186463349385	0.10247973000781989	0.05944314427031641	0.08200067376097339	0.0	0.09390048154093097	0.04992901950845388	0.22578919208132692	0.0	0.038077403245942575	0.199625468164794	0.0	0.36832530765115035	0.09243268298126196	0.0	0.0	0.1337613697164259	0.071060307908599	0.008745935712227848	0.10764703461332675	0.04625711367284401	0.03670411985018727	0.04824326734439094	0.0	0.05502051007668985	0.07668985197075084	0.1403082456453243	0.0	0.09363864573307154	0.07797658092839962	0.053611556982343496	0.0	0.05702741526508014	0.04520230503376571	0.0	0.19840745286878797	0.0	0.0	0.09569670564855155	0.016300851864543317	0.012900540990428632	0.0	0.03691813804173355	0.0	0.0	0.11675340888824035	0.0	0.08385973789684267	0.029784198323524167	0.0061773432559949415	0.16548192310632118	0.0	0.03072910235831584	0.09604557857234138
ff8s19u3_7e96iusr_CAGAGCCTCGCTACGG-1	0.07213559581135826	0.04648950716366447	0.31179775280898875	0.039454107023754556	0.11792298461874114	0.0960024459221891	0.06434776978874254	0.07554999143142326	0.08363019858200807	0.07314205936895317	0.06253175037632121	0.05441787861459283	0.07575053238405147	0.03006590787489664	0.04870895507599628	0.08803058676654182	0.07164513745573135	0.0796895325556533	0.08084867993349328	0.0725998512744925	0.03919789703863959	0.06087528391893092	0.12286937246808836	0.06244836811128946	0.07557517388978063	0.06503165418761193	0.07080821540541518	0.04952759399183077	0.022720127087091063	0.05801743148167594	0.07917797027301596	0.09890875608147623	0.04893450975180024	0.0831678319775825	0.11074106183161041	0.06374337273213677	0.06843445692883895	0.01855599754964679	0.10061139404668328	0.06234605170797316	0.7306289216401576	0.06383508916492513	0.002835741037988229	0.060970678690894835	0.09223517689697056	0.2406144105582308	0.0	0.038510685172945584	0.11013376136971642	0.08284400376563654	0.06364263459303807	0.0811961238927531	0.08799620774783401	0.06843122481737478	0.04018986884155423	0.02646901457212098	0.009630818619582664	0.09069020866773676	0.06576957996133505	0.10497040823031362	0.04924166920201289	0.0109505974674514	0.0	0.0406354041372289	0.0	0.07104769159615855	0.07462268521012205	0.12849652220438737	0.0	0.0	0.0430239511534951	0.0413631312507717	0.0	0.0	0.0	0.0	0.05320272736003073	0.258656271497363	0.08133660883415618	0.12961794844294494	0.05586361204338732	0.06668806848582129	0.039262460386055895	0.1112861730839259	0.4936389037512633	0.10216727085887489	0.047605089910903294	0.058252494940330794	0.07548511256964695	0.0	0.06441736198397084	0.06985878465248666	0.04789647860808909	0.09377449991316804	0.10586670137231935	0.133451606544451	0.074745191030371	0.08798525652458236	0.0	0.15655430711610488	0.07410379882289994	0.13895895436826416	0.054145487783128235	0.04292221279856823	0.15201979668271803	0.16653384069114407	0.047140322716904624	0.4640490595546775	0.07615535865440204	0.04371539948242539	0.05955467753220562	0.07116104868913857	0.0	0.017197890392111902	0.061453795001146526	0.05774564232455172	0.06562980561966099	0.056268949527376495	0.08924558587479936	0.07919702020825617	0.03891564116283217	0.0	0.0	0.11637239165329052	0.0	0.07710691306196925	0.05208740040200714	0.059429498511981815	0.6329922418405565	0.10082634801735925	0.052434456928838954	0.2578324713156174	0.09687817792460107	0.0747025401921068	0.09356672493177394	0.0	0.08108018197090794	0.06157155472036261	0.013707355601416596	0.07031813974029062	0.04796653102967627	0.05418779845113126	0.03401502090640667	0.015783841626538255	0.009630818619582664	0.025384182972008316	0.029608822305451518	0.027462425215234204	0.09470304975922954	0.054975922953451044	0.07366907437132156	0.04184696713045494	0.003091373877890732	0.05507739709599454	0.03640085340863932	0.0	0.16839700917725214	0.09103996520521855	0.057520408422074794	0.061671031511362676	0.056336944890315675	0.07253673292999135	0.055787680884172866	0.03505538711531221	0.0	0.07165646116956978	0.036836970151750824	0.24518459069020868	0.0	0.0821294810058855	0.009791332263242376	0.0	0.2951310861423221	0.0767818874229978	0.0	0.0	0.09347559248418469	0.07097120828492179	0.009034037123924765	0.11003416059595834	0.054428717350065665	0.0	0.0	0.0	0.0	0.0	0.14650337871311653	0.0	0.09530088844088505	0.07253342522815004	0.09495273764936686	0.0	0.0542169725731035	0.02899006550691944	0.0	0.05287508261731659	0.09162653825575173	0.0	0.0	0.031678900571717135	0.025563283990250284	0.0	0.11164615658997681	0.0	0.0	0.1097978176629862	0.0	0.04839327363497732	0.0	0.06595651539471764	0.0	0.12038523274478331	0.050407457710828496	0.060439074329191995
ff8s19u3_7e96iusr_CAGAGCCTCGCTTGAA-1	0.20740655812886952	0.0	0.0	0.06029889252915265	0.08128016124088994	0.10352174577696246	0.06351771635748855	0.10044595844436509	0.10953902715618875	0.08806580100527182	0.07385182818987178	0.061304289268989516	0.07729475170459496	0.05079284011868281	0.052890236410835664	0.062424201890494024	0.11009197686565263	0.09665279175848591	0.07057134802694788	0.06618935055642071	0.08285062926000884	0.07109185788795418	0.19452724910188796	0.06529909042268593	0.09938469769930444	0.06185942721298975	0.05733610407144572	0.05633148024899189	0.03554467078155252	0.05026510586733206	0.07070971560175095	0.1486555426978735	0.11240385369062103	0.12837917494173445	0.10780451097701593	0.0878933800282115	0.10565650080256822	0.006187917277316398	0.1088968925527394	0.0874303581859504	0.5757575757575758	0.07963477708613362	0.2900749063670412	0.048578862027699836	0.10085692708150265	0.20594792224005706	0.058487158908507225	0.04698958234979385	0.1407597645799893	0.08132014006000636	0.08303059282906786	0.16265382557517388	0.07662132860240489	0.07839326206673146	0.04685263112229404	0.046926635822868476	0.0	0.3331728196896736	0.0572983372576216	0.09481627758534913	0.052205401511416054	0.014499732477260567	0.0	0.047354261685133264	0.0	0.15164458470495415	0.15642359801925446	0.16924558587479935	0.040809377888029574	0.0	0.1857866742202499	0.08873523480265054	0.0599250936329588	0.0	0.0	0.08571428571428572	0.02481787875046302	0.43590919513872967	0.0750835402557817	0.13380317961228289	0.08155552312855684	0.03950775815944355	0.09022842326213112	0.09764382798090664	0.2944236371202663	0.10541017477289055	0.051722613813478494	0.07327098890362202	0.08137341412239936	0.10058855002675228	0.08061005573823289	0.06905519813121037	0.07631333848562313	0.08745835328460705	0.13202608708226685	0.14142096815071387	0.06632871221839276	0.07139884667974555	0.04577070869205701	0.3395398608881755	0.07397003745318352	0.18489643048230528	0.053610442304262526	0.059800093925014196	0.5357142857142857	0.13259773933931238	0.048773619441863085	0.5155368975593695	0.09484219471348564	0.07024928751596947	0.09456311478783389	0.0056179775280898875	0.1019796682718031	0.11121302453565696	0.06611633417411908	0.12904249766428924	0.11332131493830874	0.0	0.05409309791332263	0.11883154298884636	0.028999464954521135	0.0	0.0	0.38871054039593367	0.0	0.07136409158881069	0.07644729802033173	0.04683004046127331	0.21930176565008025	0.32501040366208905	0.04417469234884965	0.06652398787230247	0.09018449964603127	0.25842696629213485	0.11199629918252917	0.0	0.1415042817499591	0.11884099579358555	0.013529007108461362	0.10247182518450576	0.06523408733284765	0.06439134180865468	0.04653409428690328	0.08310464453994719	0.020174361879583293	0.026549092115867822	0.05684759130452014	0.09197918186682232	0.0	0.011949349028000713	0.012406367041198503	0.043267180014448695	0.029229336345441215	0.06942445711333739	0.04008400880049908	0.0	0.14229004896888317	0.09614119480030016	0.07549334695706471	0.08721429040766711	0.07163456393793473	0.08098530682800345	0.08718075960120733	0.07833462140578246	0.08699839486356341	0.1416780611537166	0.06524324691437781	0.36142322097378277	0.0	0.0	0.07929373996789728	0.0	0.0	0.07790777189323124	0.043499197431781704	0.0	0.06795077581594436	0.0626068132109221	0.08717125571058155	0.07256039840309503	0.06483778393890753	0.07223113964686999	0.016541822721598	0.0	0.2545924736935973	0.04530051721062957	0.12312857935517112	0.07446049580881041	0.08504355952629755	0.07651150347779562	0.04918851435705368	0.0	0.07110216460790472	0.04027482538718494	0.0	0.0	0.12466559657570893	0.0	0.08973477031261944	0.04753187728822118	0.03162713275072826	0.0	0.06059390048154093	0.12466559657570893	0.0	0.10514454334679053	0.0	0.09129922038205289	0.0	0.08419670217423027	0.0	0.19328517924023542	0.08162530353541589	0.09425226341089386
ff8s19u3_7e96iusr_CAGAGCCTCTCTCCGA-1	0.09551517236107926	0.01741870281196124	0.29842161583734617	0.056143128330291635	0.07589334413813524	0.10482591913169763	0.05281986069272509	0.06466462852276429	0.07174749414971074	0.05106136530565671	0.06436362945515935	0.05444216541074492	0.06996301207341754	0.00716839340434846	0.019955214711769018	0.05274656679151061	0.04216667940584474	0.05101572993403121	0.08242145474838479	0.06777823768250561	0.039424709795984836	0.05650995288264203	0.11900940151341435	0.0584804708400214	0.07731407169609417	0.06188946344870452	0.05320086089466652	0.05181295593052239	0.010673329913455015	0.03810407217946859	0.07489371284248669	0.04252989411076686	0.08298657615196654	0.08566168802314299	0.11235096694448975	0.06106814533780826	0.0957817014446228	0.018183791999131522	0.09765846043415748	0.06440180442860578	0.8763558538839438	0.05418252072912841	0.0	0.08872769452579042	0.08980440572850153	0.18971820938113074	0.0	0.01588140874327259	0.1393900481540931	0.11022614137391552	0.06258709369777271	0.07965043695380775	0.07123614279143552	0.03595360027371034	0.019037496565586454	0.0	0.01373283395755306	0.08485821294810059	0.04919435573626546	0.07409910544150639	0.037292320174012177	0.0	0.0	0.04215022599171569	0.0	0.027436950784884513	0.07985104908413859	0.13142857142857142	0.12398462960260713	0.0	0.0424889056746294	0.0	0.013246988062950868	0.0	0.0	0.01808453718566078	0.019975031210986267	0.2824275777726821	0.06739839498109124	0.1280279605193395	0.06907437132156233	0.08918138041733548	0.03975964110795571	0.10437593583660999	0.29718803876107247	0.10154676313023878	0.027510642752460047	0.04959173703677856	0.06361046448110393	0.12007949247114576	0.05149620175029909	0.06366255650490488	0.0071141232189921326	0.08307057882283972	0.06280277066793921	0.13128326434062684	0.07036473616075799	0.08804470602223412	0.0	0.3609951845906902	0.07499554128767612	0.04333868378812199	0.03756186463349385	0.04220609297641828	0.04588014981273408	0.13724103611744062	0.009546337754498606	0.34740914516195415	0.07805452163124268	0.018257062054356253	0.0744700991892003	0.09624130551096843	0.03283039058319957	0.09218069250171979	0.0	0.06439525952978174	0.07359473708479995	0.07642232923131799	0.0	0.08021566448532741	0.0	0.0	0.0069967485697822775	0.31835205992509363	0.0	0.08812884992660273	0.04621549318178532	0.08095090156396012	0.5148475120385233	0.10023185304084181	0.04845505617977528	0.3717971583140122	0.09656586880699572	0.05564472980203317	0.08815107117760716	0.0	0.0958881893561989	0.06245677224027457	0.0743713215623328	0.09072205661290733	0.023478822268158474	0.04103271313272896	0.03283098507817609	0.07499266469908007	0.0	0.012631136937778951	0.029630620454590494	0.020691667882679118	0.002140181915462814	0.013242375601926164	0.039727126805778494	0.016524768660635694	0.0	0.049749428054832935	0.033470313856345836	0.0	0.16099545618737998	0.09168963324146703	0.049318390708808446	0.06635690349469178	0.06129781968967362	0.05980779520105363	0.058811096271427346	0.11321166002813943	0.0	0.06479995244040188	0.040973219565768354	0.28263777421080793	0.0	0.14651328696272517	0.08132691278758694	0.0	0.3141787051899411	0.07171898381415896	0.0	0.0	0.030529065558807793	0.07587392627118075	0.02481787875046302	0.08606000740832201	0.018564456766703957	0.0	0.0	0.08239700374531835	0.00909577314071696	0.019083288746210094	0.1258397241543309	0.0	0.09636102726836299	0.07373223946257654	0.0	0.0	0.03685053039290948	0.021358437088774166	0.0	0.14641362162842664	0.0	0.32263242375601925	0.02247191011235955	0.015182666931183532	0.04039593365436062	0.0	0.052568218298555375	0.0	0.0	0.12012581675503024	0.0	0.050475388599245406	0.0743713215623328	0.0	0.0	0.0	0.02577993167880808	0.05409576611912275
ff8s19u3_7e96iusr_CAGATACAGCTGTCCG-1	0.10753458686845525	0.09583259021461268	0.1462011771000535	0.030387651443523383	0.06939487914725179	0.07031070855308416	0.0591359626298829	0.0970433831618964	0.09847912715546026	0.0704035470255115	0.06571949036807682	0.06304337106618299	0.07763896298171342	0.04250571525852425	0.03063630778986584	0.055381665774924205	0.09872863002879054	0.08567881753941552	0.07113875512751917	0.07285924935866926	0.07814571847302673	0.06699585260871858	0.19181380417335472	0.053851257356875334	0.071294810058855	0.07020789880912333	0.07376070206868797	0.04067813751973796	0.024816181540379387	0.06243780721361316	0.07923280513410044	0.09094528848905645	0.06589920015812809	0.06318070934334503	0.13153392102499836	0.057371467483827036	0.09585874799357945	0.0139499538620203	0.1144471637085037	0.07702151471865934	0.777469721289946	0.06701491229541967	0.020973782771535582	0.057033397457104465	0.09942497256427381	0.18581683609773497	0.011871321562332799	0.003417996412047965	0.15146067415730338	0.08234282192467372	0.07533228705156873	0.06722549194459307	0.10018022584551266	0.08605496773348184	0.05846817925469611	0.0	0.1596664883181737	0.0723916532905297	0.06349144206874309	0.13515706400833544	0.05295901131988376	0.05990725878366328	0.0	0.032297041923755335	0.0	0.09070381151889435	0.08957164043507457	0.17966827180310327	0.0	0.0	0.0	0.048730295921307155	0.0	0.0	0.0	0.0	0.03971683746964646	0.30451731254299474	0.08580031609111816	0.14885110647768593	0.0499100150785544	0.02848582129481006	0.04968350002057867	0.10592060030262278	0.5786516853932584	0.1111806894679949	0.05192500058157117	0.05416056016935353	0.07701909636141062	0.10303447221585263	0.07173818847250159	0.06876047215508696	0.0	0.09812714005643576	0.15334114210518704	0.17304497198051308	0.08921055401125877	0.18833600856072766	0.0	0.17372926698769395	0.07869627251649723	0.13735381793166704	0.0547418405564473	0.047651173712210955	0.11189138576779026	0.14986137458047571	0.06679620399312888	0.5051240893937523	0.07713682752817272	0.05681309441914808	0.09357533851915874	0.05016051364365971	0.0	0.0	0.03141481311625774	0.06870180295600356	0.07243388601847847	0.012068248023304202	0.03739967897271268	0.10645347162201095	0.019689673622257892	0.0	0.015434004198049142	0.11218120206884252	0.0	0.06716878626990987	0.05761282952294188	0.043284439546025004	0.7062600321027287	0.021639617145235122	0.15897538790797217	0.09244396884846323	0.09712500880553535	0.12150628041478764	0.10162759385805047	0.0	0.10428951227693732	0.0824144035982896	0.0767917653952967	0.07743084749505295	0.04798232573015939	0.05537595108729782	0.030566950042605474	0.0543502649338097	0.0	0.022607364663971122	0.03948932881517151	0.04556641860012647	0.0	0.06741573033707865	0.2004079721776351	0.04919952758196428	0.0	0.07156175624065976	0.05714996148116573	0.0	0.17581811712878845	0.09425654757698429	0.055557769814497435	0.058594050669745525	0.06684055644729801	0.10384615384615385	0.06416563537671695	0.10259001644769435	0.0	0.11715514337237183	0.048304833465024094	0.19756554307116106	0.0	0.0	0.07330123060460139	0.0	0.34560370964865345	0.0874413095166565	0.0	0.0	0.1574292638403676	0.07259582127242321	0.021936864633493848	0.09103318653880452	0.05517453832060574	0.03959336543606207	0.08605314785090067	0.0	0.14892099161762082	0.09730693775637596	0.12975224421853634	0.0	0.09735908375949777	0.07157467612619012	0.05482432673443909	0.010299625468164793	0.049043896992113895	0.038145488988185615	0.0	0.16410159569445756	0.037319422150882825	0.0	0.11411755713521364	0.021062155451752725	0.01373283395755306	0.0	0.12725164972355985	0.0	0.006420545746388443	0.13747426106976668	0.0	0.07921438180126447	0.0	0.0	0.08339065963464037	0.08855002675227394	0.05463637486109396	0.09063333375462898
ff8s19u3_7e96iusr_CAGATACAGGTTAGTA-1	0.07951157991286402	0.0	0.20117710005350456	0.019012437975036097	0.06758715267496766	0.09064721394175648	0.02969624564206679	0.03840815466869696	0.05792656521038782	0.03862491394205783	0.060593480751396485	0.03182379855795308	0.09183600244930178	0.012932292426674449	0.002318530408418049	0.037823256643481365	0.019363550663711177	0.04979147332984697	0.06303037102239711	0.05407356919650705	0.025327424570218905	0.0666442641727327	0.06921195444469923	0.049138576779026215	0.07575352238273586	0.08791646242026381	0.07419281852129007	0.046685980503464744	0.013387168837186212	0.09319208799414617	0.10618949305657627	0.036258663381736285	0.04289565249988924	0.061843095646180776	0.09587900533042634	0.04102826012938372	0.05504119850187266	0.002225479020789231	0.06826728934510874	0.05400915958590425	0.9389075344131524	0.036698154186311414	0.0	0.06589228023313279	0.08409916599297802	0.10972891029070804	0.0774478330658106	0.010795329367702137	0.0	0.08197032190774191	0.039888996250713446	0.01891683015278521	0.03574385401706513	0.03336572724327826	0.016651482943617776	0.0	0.00749063670411985	0.01765650080256822	0.02900990486630388	0.0668073507739386	0.035101431334081695	0.011128945960406634	0.0	0.04197849144543015	0.0	0.027931187710277406	0.06008309364014062	0.09192081326912788	0.06323264750231042	0.011837881219903692	0.0055707676328958546	0.007284849981479195	0.0032656224054906737	0.0	0.02257891920813269	0.0	0.00471937550589236	0.1563861499656042	0.049501549751443316	0.10526156331442194	0.03861569142468019	0.03452113429641519	0.03141951681277524	0.08094238993115398	0.24689376374769634	0.0725843836125877	0.019124386442412822	0.04257100984018424	0.0561853778513582	0.0	0.04002201084313459	0.0465771782009845	0.0	0.05620487122268432	0.040186253669399735	0.1012362366590634	0.06475816606722438	0.06289756851554604	0.0	0.16976993044408775	0.07633315498484038	0.1271115187648093	0.019952737649366864	0.051713080109625914	0.08072498662386303	0.08994376410106747	0.0	0.4138782565748858	0.07051253381305213	0.04053242484794881	0.020702144297649917	0.0	0.0	0.01337613697164259	0.0	0.053547089728926654	0.0589669889382458	0.0	0.0	0.05086018850063794	0.0	0.02133203061390653	0.024612092027822365	0.05582307829498841	0.0	0.11431040869243117	0.03844836811128946	0.07916947134054782	0.3213282504012841	0.011889899530348969	0.04447565543071161	0.2894001545686939	0.10192331284563451	0.0669061632143494	0.08728744361065661	0.0	0.07726001269693417	0.039056144975574955	0.03931310351856098	0.06572778924303804	0.013044448261497062	0.015317874789310144	0.011562927293264372	0.062315538756278155	0.0	0.003562454707384305	0.023656936765550998	0.026236684663650957	0.0	7.802746566791511e-05	0.00023408239700374532	0.04813190227160092	0.0056080692784812635	0.058073767089168095	0.006560412406838813	0.0	0.15330275154606415	0.08011401684551991	0.03332983077827981	0.0480564707649273	0.03901618512573569	0.027193686463349385	0.03342298408341808	0.09553534272635396	0.0	0.057180508491369915	0.026471499303446985	0.3254414125200642	0.0	0.146780809702158	0.10604601391118246	0.0	0.22985553772070627	0.06100806001665222	0.0	0.0	0.028609196487583796	0.10155476604632732	0.0	0.048250126901812296	0.008917424647761726	0.0	0.0	0.0	0.0	0.029926877117888353	0.10322662148504845	0.0	0.08638306886731963	0.08362478701461752	0.0	0.0	0.03504039011794263	0.020877619192225933	0.0	0.009599345356119976	0.0	0.0	0.0	0.008644892119200918	0.0	0.0	0.0	0.0	0.0	0.11509963195356454	0.0	0.039851901623524304	0.0	0.0	0.0019108767102346557	0.0	0.006415401078322427	0.04376840535382515
ff8s19u3_7e96iusr_CAGATACCAGAGGACT-1	0.17264771076970115	0.0	0.31447298020331726	0.030343675102794697	0.08400214018191546	0.08038580600779638	0.04726906924074848	0.0646005277196728	0.07941013866662781	0.05192242415874167	0.0674237714830038	0.043350459204438155	0.09071150008693996	0.020751252492825528	0.03136951826090403	0.04826779026217228	0.015134143545058473	0.08278997500098242	0.06207318616706076	0.060780398249919716	0.04061693069997906	0.07509613464574987	0.11331498891691508	0.06539753879079722	0.0	0.08048309480557345	0.07860022088012664	0.045157512169022175	0.022245756868715286	0.09032101061923598	0.10234845704759374	0.0869262259385071	0.09930035135789089	0.12065728976793536	0.1152469840506853	0.043508925531397444	0.071079721776351	0.007552670962539062	0.09171213452320402	0.07539870705523731	0.7023687922564327	0.04201878065558917	0.014847512038523275	0.040516420995021216	0.0937515865855897	0.1730426252898163	0.04136570358480471	0.03371415982123186	0.08228999464954521	0.06055495729795261	0.05886029360703324	0.12241840556447298	0.05483840687861977	0.05746825214837139	0.0353744595317629	0.09331822616687124	0.020376315320135546	0.25152487961476727	0.04115562366355147	0.07511580918588606	0.053742345877177335	0.008792580702693063	0.0	0.0442671450602713	0.0	0.04749208767490999	0.11122123232823783	0.12303905831995719	0.07660878447395301	0.0	0.018726591760299626	0.0	0.05339384882197745	0.0	0.0	0.0	0.03037412026176071	0.3495375678361232	0.06316944957894183	0.12439474116341792	0.060280169268933315	0.05339753879079722	0.054737621928633164	0.09378611064004322	0.3244010463111587	0.09169011699005064	0.0329774117756531	0.05971340172610324	0.07429960866045342	0.17710005350454788	0.05491605052247988	0.056375289452621415	0.01763668430335097	0.07261661331269444	0.07286740994606163	0.08481878854439469	0.08477784573174277	0.1361393496224957	0.0443601342477747	0.2303370786516854	0.03170144462279294	0.0	0.022424536293918315	0.06443150833759734	0.039794007490636704	0.11237825844567417	0.0	0.3002839856772441	0.06673491395375418	0.027068933512409778	0.07295550891056508	0.10346441947565543	0.030411985018726592	0.0	0.024382786822594205	0.07300016525869531	0.08073770401811103	0.0	0.028999464954521135	0.06254887434662716	0.0	0.0	0.05556241511297691	0.3703406456215445	0.04483681112894596	0.09344089119370018	0.05043165155524706	0.06343740830873851	0.40415997859818087	0.03537245110278818	0.0289258962011771	0.20444682242435053	0.09818296053961424	0.08634614894646997	0.09433048424203098	0.0	0.11396330087021127	0.048249792289255154	0.03380977859308518	0.09792393861414728	0.0189102051534159	0.03072869175100541	0.012652834750213027	0.04058578850170006	0.003808264878985302	0.018266046284820286	0.035155460436359316	0.02679118634174814	0.040841804886748705	0.0008694489031567683	0.02143525949705725	0.05423684515487964	0.017161088322137013	0.06554883673732957	0.030044690728172476	0.0	0.15394643570084168	0.08577973624613439	0.052601130238282445	0.06486816291665494	0.056857945425361156	0.05947853644482858	0.06358259917741862	0.0698531597408002	0.0	0.08411113092761033	0.037401004162753215	0.1601123595505618	0.0	0.12537899054752988	0.11508828250401285	0.060460139111824504	0.21526663099696808	0.06679198747936356	0.0	0.0	0.0836559342838259	0.09464596331692378	0.031588261925340574	0.08865977967101563	0.03696677853981225	0.07752808988764046	0.028580345996076333	0.0	0.04788657035848047	0.0	0.11665353823593524	0.0	0.08438814066246118	0.08624106872059643	0.039058319957196365	0.0	0.039511218507921	0.04334410654635374	0.12680577849117175	0.056179775280898875	0.0	0.0	0.0	0.029232119561623412	0.0	0.0	0.02991795969324059	0.0	0.0	0.09552993822656744	0.0	0.03727760012055805	0.0	0.0	0.03768248872582741	0.0	0.03103263777421081	0.05710100844136056
ff8s19u3_7e96iusr_CAGATACTCAACTTTC-1	0.210024459221891	0.018607692764996134	0.0	0.04498779656544779	0.09694712400068568	0.11394557823129252	0.06140929513255202	0.08486030603554848	0.13718574172601947	0.07614713558896234	0.07720701841820056	0.06833126895566041	0.08660324189457357	0.05524952575514373	0.019955214711769018	0.06732209737827716	0.0758490662182476	0.10414040560679297	0.07263961522750939	0.06930035491448579	0.08911996650150045	0.08134854899903222	0.27268210655048536	0.08050722311396469	0.059880506509719995	0.07234447637630037	0.07147910865317833	0.03621670646883034	0.037144291285377815	0.05750322110712744	0.07981230254177427	0.18220164993094182	0.1509407599008973	0.15579345430802297	0.140504754847121	0.0756846150104577	0.10427394328517924	0.016082381495180712	0.1347348552404732	0.11592324797149042	0.8945474001653777	0.09121127212189342	0.10165864098448368	0.06554919763599754	0.11281697539181341	0.2887685036561441	0.013041733547351525	0.02312655399238347	0.07002675227394328	0.10273550466979567	0.07280123754894939	0.11591463052137209	0.09464109712483455	0.09380402776412866	0.05725709658293928	0.07613382431624335	0.07240948813982521	0.15698234349919743	0.06868902672058136	0.11459418677780593	0.06788258374510853	0.0	0.0	0.0487780847561301	0.0	0.12997977709461236	0.16948732588578755	0.12004280363830926	0.07621966048932341	0.023876404494382022	0.09681175841122966	0.07214882495781372	0.0065865943432778	0.0	0.0	0.0	0.04532795544031499	0.5157838416265382	0.07812281012584588	0.15792385387865557	0.10495160270441169	0.0391653290529695	0.06335267728526156	0.11806560682965177	0.5516318887105404	0.118945323324409	0.07188219694326192	0.07470630655779655	0.09360270492101776	0.23297408851180923	0.08832818081133817	0.0664716180048768	0.028416859877534034	0.0943637526262903	0.08254161063149827	0.12359550561797752	0.09789492354442975	0.07318233160929791	0.0890607519821003	0.4012306046013911	0.07628856786160157	0.13850034395780783	0.04719546994827894	0.05002558405237371	0.18953986088817548	0.14521433622557217	0.027090197403621414	0.7380335020784459	0.07508361120911995	0.07092628383616689	0.09825081285755444	0.0044810058855002674	0.08094168004280364	0.02973324161125124	0.0	0.10003223362670842	0.11371582863613175	0.047113726889007786	0.007383627608346709	0.09102975676009384	0.0	0.0	0.0	0.5188157660067773	0.03424291064740503	0.08079461113168979	0.08047228609026362	0.04069304416221001	0.6351658640984483	0.21752571190773437	0.06346976993044409	0.2287022174662624	0.1070239939112597	0.05977222349614003	0.1250055626101526	0.0	0.14108151265396418	0.10817271094059255	0.04384825091085123	0.13074430771059983	0.05043642731772422	0.05435861109227148	0.04331391316410043	0.05045824056335111	0.018915431341075758	0.050863184130144734	0.04777460713790302	0.02222870762196605	0.0	0.021624754770822187	0.032570893525949704	0.04274446277242321	0.0	0.08050358849467722	0.06089083962178279	0.0	0.1807845341980972	0.10665408132018266	0.07995729298389911	0.07824805459341237	0.07624331193151418	0.09383874552413879	0.08932706799161898	0.13506925866476427	0.0	0.09860690010502744	0.07631520970304148	0.23715890850722313	0.0	0.0	0.07051899411449973	0.0	0.18876404494382024	0.09869300120456763	0.0	0.0	0.13508324678185882	0.06778421772545228	0.027102111371774294	0.10158318585284877	0.03704784603661008	0.0371856607811664	0.041911895844480115	0.0	0.1963616907437132	0.03352951667558409	0.16672487763311733	0.0	0.09194180752485308	0.07661428057543083	0.04858212948100588	0.0	0.07094223253541769	0.04355197894523737	0.0	0.17420451326598055	0.0	0.0	0.34479859359474124	0.03321490191834845	0.007431187206468105	0.0	0.08997681469591581	0.0	0.0	0.1159913744183407	0.0	0.10064108679211893	0.08043517032281078	0.1339559317087407	0.06879156156844761	0.0	0.09983742848911388	0.10501566517668437
ff8s19u3_7e96iusr_CAGATCAAGAATACAC-1	0.13380914163418176	0.0	0.18311931514178706	0.0	0.09230833164508304	0.09187495222808224	0.052287869126409994	0.07318480261531277	0.0887556266790998	0.042698163394067706	0.07073363085573256	0.03929309231999988	0.11085259122485987	0.028144608200787975	0.019499435229772308	0.04236222578919208	0.046115824606996356	0.07474313282730727	0.06920281100237606	0.05953274664459124	0.05025356503128853	0.09329556912927321	0.25391729725598106	0.05940288924558587	0.07107187444266096	0.10015322485045959	0.10134846297290556	0.0333473619647914	0.015477707357702724	0.13150367781261407	0.12403256217348517	0.06158000174200853	0.06598439848278824	0.06987784639660473	0.1284142530011664	0.04941874604795953	0.04704547886570359	0.0030396786625413886	0.08826351320109123	0.07926870572989529	0.9196945376720658	0.06117291166032504	0.020117710005350453	0.04351430940332218	0.10091917005463713	0.26747815230961297	0.029360620652755486	0.004135586818997262	0.011300160513643659	0.07286777603944436	0.04541272905601179	0.07169609416800428	0.05037687852590277	0.07825131122539973	0.01337613697164259	0.010921222421552891	0.0	0.1052434456928839	0.04452435948344808	0.0876442041433171	0.04710148728655007	0.0	0.0	0.03997993921554943	0.0	0.06075486755357256	0.09098645868120267	0.09222043873729267	0.11430517048494576	0.0	0.049727756271047745	0.018767749104827758	0.015091972472832605	0.0	0.0	0.0	0.01809551247753495	0.368493464801651	0.05421941095635633	0.1100781845052526	0.05451627024660732	0.0634135901551632	0.03281228135160719	0.07695123987258819	0.3895131086142322	0.0789044464713673	0.029025054086119058	0.046109288854770045	0.05979623451239428	0.0	0.060402281833728214	0.05202509913179488	0.0032102728731942215	0.05394222111130853	0.051349905282489554	0.09689955225141506	0.07490931089527754	0.07246893763747696	0.020429009193054137	0.13108614232209737	0.07468343142500446	0.07811663991439273	0.025868891564116283	0.06813360249158297	0.21468699839486358	0.10713256780672512	0.0038297992171439834	0.6634563937934724	0.06853551592133009	0.03400268614668982	0.05365271432687163	0.0	0.00023542001070090958	0.0	0.0	0.06861508304658495	0.06783293406204917	0.0	0.0	0.06381446269086719	0.027715355805243445	0.0	0.0	0.19529159978598182	0.0	0.11341592240468645	0.06012031292930169	0.052833891802462195	0.5528691813804173	0.16723143689435824	0.08838282504012841	0.30182509957790854	0.10784357543543487	0.06112257637137252	0.09419232452940318	0.0	0.09203336687763537	0.07883220886783507	0.0444087747458534	0.08129294164607166	0.02514713750668807	0.02792535487582172	0.0	0.05560158097309239	0.0	0.010348727743123988	0.04741791015199255	0.04268690111386741	0.0	0.0	0.0	0.08238467550847813	0.03303410419515288	0.10727661851257357	0.023968261368606372	0.0	0.15190348540031995	0.07789896221367495	0.05259146801744514	0.052552730139956635	0.04839252273943285	0.05792690455611804	0.04652342968236269	0.0587757366783584	0.0	0.059072984166617125	0.047437662232249496	0.2727394328517924	0.0	0.13340467273051543	0.1606206527554842	0.0	0.24508649901908328	0.07982334915580123	0.0	0.0	0.07928115066251219	0.1097152170068347	0.0	0.05001303315910057	0.026087520469542942	0.0	0.0	0.0	0.0	0.0	0.11088569843251492	0.0	0.08486039293853706	0.08851753105228634	0.06138755127519172	0.0	0.04165939702700817	0.039345726143478955	0.0	0.04620275076322664	0.0	0.0	0.003745318352059925	0.010559633523905711	0.0	0.0	0.0	0.0	0.0	0.13384243721322373	0.0	0.07668293923846577	0.0	0.006517826742545843	0.0	0.0	0.030497592295345103	0.07784981933438095
ff8s19u3_7e96iusr_CAGATCAAGATGTTAG-1	0.16063785064587632	0.1544497948992331	0.12319422150882825	0.06282020273093077	0.08121263122899428	0.07282828861881831	0.04561201629079111	0.06485562275238382	0.06890187783964663	0.07248236171759187	0.06067663150211699	0.05653450969742332	0.06517047132499262	0.012944452551194124	0.06592949289578504	0.06856384876047797	0.0	0.05813354775457232	0.07013770229609302	0.053872077746155635	0.0661595366040896	0.0526663700702681	0.0	0.06290208667736757	0.07722489744961655	0.05885300025951307	0.05588350659719421	0.07001265839303658	0.0397533274864446	0.044606291534780455	0.07114936789032768	0.06975499894235196	0.10473941240419449	0.1420183003690907	0.09257812760786985	0.07157449292280753	0.08282504012841091	0.029978055381084202	0.0807098490202943	0.05384177379847929	0.8924558587479936	0.03836419010830787	0.10337078651685393	0.0474679279036428	0.07549950596165637	0.11385321919029784	0.11754280363830925	0.029949957511094326	0.13192081326912788	0.0967958225816283	0.06794614625061425	0.11076630402473099	0.06180150751410361	0.05496045395151105	0.04622720633956589	0.04129292166304724	0.0	0.04756554307116105	0.06827888732911636	0.07096862005200266	0.06497305538944667	0.0	0.02584071497929176	0.04250669491049962	0.0	0.059539679516826725	0.12104596004754364	0.2334724451578384	0.0	0.0	0.03163062978000189	0.05539778573486439	0.0	0.0	0.0657035848047084	0.0	0.03182834643508801	0.20354658717419552	0.07268479709847275	0.12991607117862097	0.06625808648280558	0.07807383627608347	0.06134584516606988	0.106815191084854	0.2605374234587718	0.10938028473949811	0.04193593411961756	0.09129736897201479	0.07566663585252914	0.17121455323702514	0.046425360618324134	0.06279990841092074	0.0	0.10225291288596304	0.16042687952800314	0.13317000366083748	0.07770302841628746	0.2704357648177873	0.1928595748820468	0.22033172819689673	0.12092027822364901	0.07123748375754796	0.04278134474763688	0.042026770965488396	0.06721508828250401	0.13708763146965394	0.06203711526006026	0.17726468288266042	0.09497305722998839	0.04797392472237691	0.07472527472527472	0.004614767255216694	0.053097913322632424	0.15516318887105404	0.18138041733547353	0.08953094346352773	0.08337853040353847	0.0	0.04681647940074907	0.09738856648969009	0.0	0.0	0.0	0.2534332084893883	0.0	0.09049951297142309	0.04059606958483363	0.09360830232781768	0.18666399143927234	0.0	0.052467897271268056	0.28714107365792757	0.08293020994787308	0.065836072256618	0.08526420587142557	0.07139035389436674	0.10633127909136525	0.05818510833583456	0.02588600983464547	0.0973167044595616	0.015445242734931362	0.045511521061449844	0.03092364702851594	0.06376533940868845	0.11708054008120101	0.001530636433210747	0.04509838891861364	0.02271511260275305	0.1126270733012306	0.029516675584091316	0.04501070090957732	0.020114751228508802	0.0	0.041987809265511704	0.03162318589611237	0.0	0.14805713307966203	0.09356649874987802	0.04156928959729071	0.06338693174884777	0.06370452113429642	0.043213153887311194	0.055741732322056536	0.20418920793452627	0.0	0.08158452727741117	0.032612926897547904	0.18499197431781703	0.0	0.11601569466738006	0.07158908507223113	0.0	0.1113251293026574	0.06044297187720849	0.0	0.0	0.04318131747080855	0.07042877514881651	0.016030785693707042	0.0843176798232978	0.06645913387486421	0.07388978063135367	0.015917602996254682	0.042580702693062245	0.0	0.0962011771000535	0.11480069555912252	0.0	0.08494024693604714	0.06763161262304283	0.0	0.0	0.04601245725451881	0.025799676080574957	0.0	0.0	0.0	0.0	0.0	0.02673423870242454	0.039563640687236196	0.28856786160156944	0.0	0.08707865168539326	0.0	0.08758532354037972	0.0	0.03570426225247234	0.0	0.0	0.0	0.0	0.051745071407992754	0.043278298077908804
ff8s19u3_7e96iusr_CAGATCAAGGACGCTA-1	0.22329549797447068	0.05915225016348612	0.03705189941144997	0.02590939407931866	0.057743354787098654	0.08724585339753879	0.06619721922938793	0.1062699742681062	0.11839965549870529	0.04419015401255343	0.07802836403769796	0.060111292403458146	0.08412160870077788	0.0261077873437424	0.0040425658403186494	0.053731942215088285	0.0782695100512115	0.09055468396546286	0.06583144916780292	0.06759919982486198	0.04228022425384419	0.07888427466629525	0.3551555453642131	0.0527597645799893	0.07535223827358659	0.06979820455397391	0.07335223147347074	0.04440388103720524	0.0044679055451672155	0.058214114866430314	0.08024189636470828	0.14815782597334726	0.10349892479714279	0.07724605744030616	0.11803093726424857	0.1263923342575028	0.08371107544141251	0.008204030675940789	0.12840430942802977	0.10515116261946486	0.7724597499878398	0.09921147594874252	0.07035848047084002	0.06880439799214995	0.10857652029072107	0.24253165685749956	0.01725521669341894	0.0374280049098291	0.04999464954521134	0.0990037317728969	0.06729536163849577	0.1146543011711551	0.095219321712521	0.08168360977349741	0.055225369832111404	0.06203380228495893	0.0	0.17710005350454788	0.05687701224638937	0.10187805656463256	0.062241875526740036	0.013929017299803817	0.0	0.03955231335328464	0.0	0.08143120131312856	0.12842886947403953	0.13290529695024078	0.09319519431878982	0.0	0.0882510307493784	0.1361484956990575	0.05566317964613199	0.0	0.0	0.0	0.0658791894746951	0.4121378888634105	0.07474682300219572	0.1342436983700806	0.10807918673087212	0.004023542001070091	0.04736551837675433	0.09701610263408016	0.4151061173533084	0.10164051262847178	0.04349221857770954	0.05728941307837253	0.07565879225388608	0.07949247114576168	0.0867893205137368	0.06382432120650865	0.017815032796306203	0.06503964656883264	0.054357728515031886	0.08518487229309228	0.08076978840312843	0.08162416027584567	0.0	0.13023006955591226	0.07530765115034778	0.023236260796453412	0.05740034777956126	0.05160969250071846	0.29969234884965223	0.15467304231349174	0.050491397031905604	0.7450302506482281	0.08224874810953359	0.04701848636725958	0.10161748363995556	0.0	0.06386302835741038	0.0	0.0	0.06691504557703919	0.08069378783653519	0.020302003448070864	0.0	0.08497962711445857	0.027929373996789728	0.0	0.11482899123348561	0.5158730158730159	0.0	0.07771329793801704	0.07814006622995387	0.04369250418543641	0.6272739432851793	0.23714404613281018	0.008259764579989299	0.14695915819511324	0.09914324670157981	0.04690565364722668	0.11291063705598728	0.0	0.10752612158561975	0.13272390348301558	0.030752375856709726	0.09015516318887105	0.04961707723016235	0.047754692951717796	0.014287695935636011	0.01675900516059994	0.0	0.04037900183540918	0.0374492202207558	0.03669439175057153	0.0	0.047841983235241664	0.0490904226859283	0.040473601546454026	0.0	0.08902799302595893	0.05586452026845518	0.0	0.14783007824700634	0.09052426885530553	0.07760816554282961	0.07596331653102795	0.07455390583199573	0.1056807424784953	0.08445856256560434	0.0984681846105067	0.0	0.07985058359590194	0.07430092084142942	0.23301230604601392	0.0	0.0	0.1307116104868914	0.0	0.20203317281968966	0.0935414002168794	0.0	0.0	0.02086677367576244	0.06196811666230123	0.03823517306663374	0.061530230069555915	0.05319649139873859	0.0	0.06545389691457107	0.02108970929195648	0.20964865346887818	0.04883181737114321	0.13897434754176327	0.030765115034777957	0.0838128127516171	0.07949153549991486	0.05603709648653469	0.0	0.06392048758927117	0.04736417798215551	0.0	0.143045982437919	0.0	0.0	0.10402812810517466	0.022333639932427964	0.0	0.0	0.03286070982700196	0.0	0.0	0.1001345720446844	0.0	0.11985986509111672	0.0	0.0	0.10953145303065047	0.0	0.06528583775774786	0.12147217552862072
ff8s19u3_7e96iusr_CAGATCAAGGCCGCTT-1	0.29295650844607507	0.10338267641638428	0.06139646869983949	0.02496390275365187	0.052657825429724636	0.09447852174577696	0.06337967951020129	0.09366173875390656	0.0977842155917595	0.05729972710762852	0.07319537024396042	0.05781876603940496	0.08334368332877934	0.02657595213774989	0.02744585141588887	0.056839664704833245	0.07798924813371041	0.08372202220992928	0.06676921705011593	0.06903800241021592	0.0893409635471189	0.07134563261803117	0.18187724528013452	0.045380417335473516	0.07651150347779562	0.06572288809219443	0.05950132277708076	0.04500580720092915	0.027210096363345523	0.04414708583562936	0.07636322222622398	0.1281744994836189	0.12681600229013096	0.09528343807528725	0.11504956085260117	0.09387616129189164	0.07004387372926699	0.02702367382386923	0.12289559787479055	0.09284757094261269	0.8946446811615351	0.07848390109675002	0.2550294275013376	0.04069613092685397	0.10347467125946581	0.13043962903513465	0.01544943820224719	0.039354168633745634	0.017035848047084003	0.0987192772145126	0.05846082825569222	0.15266630996968075	0.07181624473167939	0.07803292531565863	0.028708082078868595	0.02939602807415101	0.0	0.24767255216693418	0.0606614802676346	0.09225075798109506	0.038523274478330656	0.008328874621009452	0.0	0.04347005045300973	0.0	0.07838416265382557	0.14647318847605403	0.13506688068485823	0.07724111094897612	0.0542402354200107	0.1533692128536808	0.14162242252129892	0.024667441560118818	0.0415195291599786	0.0415195291599786	0.0	0.054176784513863166	0.36375449056026904	0.06451132366020469	0.1261131884771927	0.09831703876647697	0.10867843766720171	0.06639832078034326	0.09681693951356873	0.3214880209262232	0.09243855911682793	0.05075487938213879	0.07271268057784912	0.07074869950333212	0.061530230069555915	0.07463069412791618	0.06162595054946174	0.0	0.07500675080834028	0.08891877431203274	0.12013179014953113	0.074493491506613	0.07972177635098983	0.30531640644000196	0.21519529159978598	0.0	0.0	0.030439071696094167	0.05110385256109215	0.3681781701444623	0.14313027796173863	0.0	0.6263736263736264	0.07556316435503829	0.0701783120953036	0.08000987776268675	0.0	0.047105403959336545	0.0	0.0	0.07985758300158878	0.10291171603211444	0.018994114499732477	0.06875334403424291	0.12288554142486727	0.011164615658997682	0.0	0.0	0.5588550026752274	0.0	0.09475792621860038	0.0732997845357396	0.05206707547100029	0.46826511503477797	0.21907139884667975	0.08751337613697165	0.17436537661256762	0.09292630884281747	0.12191393411297104	0.11607744395217501	0.010624474508904686	0.1396801370603548	0.09182772405573172	0.02871410736579276	0.14726914486144022	0.040527227102126556	0.04024647259336293	0.010686047202901136	0.04822313122421858	0.0879992446416769	0.015421500700977305	0.05056278857776985	0.057240138139014546	0.0	0.08238585696450865	0.027253879079721776	0.02755360933789971	0.009848800110972396	0.07736769155550635	0.055704672656511904	0.0	0.1427609976289609	0.09302283028963122	0.07968795857805927	0.06740822092684896	0.06797585607276618	0.07351627772976088	0.08638533893701575	0.10316469492499455	0.03349384697699304	0.08371480094326536	0.07551015675341692	0.22859818084537187	0.0	0.10549313358302122	0.1472980203317282	0.0	0.17039415016943107	0.0964340792496774	0.01674692348849652	0.0	0.03795675573600227	0.06701433429372877	0.011668107173725151	0.09985457738266727	0.0505536910031292	0.12343499197431781	0.0036561441055823077	0.0708043517032281	0.014089530943463527	0.0	0.12862518082555535	0.0	0.09301095066065558	0.0748632913458661	0.03103263777421081	0.0	0.05801317840277293	0.04504504504504504	0.0	0.08450571239731848	0.0	0.0	0.03615378735763969	0.013024449774860076	0.0	0.0	0.059568396647048334	0.0	0.0	0.10741443325712989	0.0	0.11152310995530228	0.0	0.029378860839534997	0.05931361308568371	0.0	0.05908136807013212	0.10049235418606382
ff8s19u3_7e96iusr_CAGATCACAACACGTT-1	0.08519643812581212	0.06533499791926758	0.29641519529159976	0.038977696665860435	0.06690146332341161	0.0710081785523198	0.039490753974361796	0.05418218494782325	0.07828136269041265	0.04769000347108357	0.06687176006987844	0.04226932879391034	0.11792272239971643	0.03163456393793473	0.01696292332996453	0.03965355805243446	0.04593747611404112	0.08173197546650222	0.052693349902483644	0.0536221338062769	0.04967199385860842	0.09885359632148345	0.12550638232821218	0.05981380417335474	0.07392545032994471	0.1066510638434207	0.12222914597654146	0.030119145493220582	0.021771386650339505	0.1602952917664668	0.14016114959826165	0.07613821593440094	0.06017728067395283	0.07291581648846931	0.13073659835061024	0.04141738411401333	0.056907437132156236	0.01022014407456518	0.0779259061094267	0.06717520530529499	0.7841334695267279	0.0520038105678007	0.0	0.036317743496746845	0.09986225996180478	0.10669698591046906	0.08085874799357945	0.01805935857489063	0.04757624398073836	0.09445245883874813	0.05353364801150248	0.03697758753938529	0.06691823190936141	0.07224205894235704	0.02981793993029948	0.004154470777074875	0.041822721598002495	0.1297485286249331	0.03729285630393566	0.11766776491791275	0.043525774854261304	0.0	0.0	0.03391586238794492	0.0	0.07523736975270016	0.09145327688423986	0.11054039593365436	0.10034534753635878	0.0	0.0	0.02276001152405647	0.0	0.0	0.0	0.0	0.021593886762426087	0.42513185049300617	0.06285535643401738	0.12245391367892546	0.03960795758548567	0.07698234349919743	0.041689097419434495	0.07866285956173596	0.4484424231615243	0.08127977906195599	0.03688557005606346	0.043301463233070464	0.06994809218469433	0.0	0.05968112579157444	0.05092591380327143	0.0	0.07322995812993073	0.08420458982256734	0.1778040607135817	0.09030566772866203	0.09714047916295107	0.0	0.2014446227929374	0.0769573747101837	0.13567224642666056	0.042104177813447476	0.08057399398599537	0.10266185125735687	0.0891580329782577	0.06851398158317142	0.6722229081779644	0.05852701814019517	0.05676395758945633	0.06141498950487714	0.027086677367576244	0.0011128945960406636	0.0	0.0	0.06459815139332716	0.05624491761690305	0.0	0.08047084002140181	0.07869284273778655	0.0	0.0	0.01971436802897477	0.1374175138220082	0.032530765115034777	0.10730542865374326	0.05523809523809524	0.038694636970409764	0.5619315141787052	0.1883954580583794	0.11757624398073836	0.053801795374829084	0.10712221126626632	0.09844836811128946	0.09211320196259236	0.04998853473973859	0.09044486397924134	0.07440612126827528	0.02800071339397182	0.06931599106558978	0.026124434599081144	0.041105559700274054	0.028535758872837526	0.04200969985674589	0.019576369873792212	0.002831000128681824	0.0614489824227652	0.03416508585047911	0.0	0.02515828428749777	0.05280230069555912	0.10424263942619455	0.0368983215425163	0.09688820316968322	0.02717187392463629	0.0	0.1637929020921093	0.07917705630764779	0.03732878242731896	0.056236095857621585	0.04884664258962012	0.0654216569946907	0.04271480442249805	0.06325426550145652	0.0	0.05661573826367834	0.04597498372500981	0.45291599785981806	0.0	0.0	0.15805243445692885	0.0	0.3934724451578384	0.06781916035055494	0.0	0.0	0.17495987158908508	0.11173115195963206	0.0	0.0502393985540053	0.030919143278693842	0.0	0.0	0.0	0.11521312644908151	0.0	0.10763455402968512	0.0019618334225075798	0.07675248720321919	0.08813513979196706	0.0	0.0	0.03855962267662316	0.06153926799994216	0.0	0.07987914266830327	0.0	0.0	0.0	0.01745811315310116	0.0	0.0	0.05671482075976458	0.0	0.0	0.1304862428457934	0.0	0.0858492222484906	0.0	0.0	0.0	0.0	0.027323332098613	0.08747782931627929
ff8s19u3_7e96iusr_CAGATCAGTCAAGTTC-1	0.09713941756477872	0.0	0.0	0.05375374715069959	0.07524921171697653	0.09436864633493847	0.06552719081578555	0.08325647777860629	0.09332901087817881	0.06597168286186046	0.0698611223407334	0.06379405385633845	0.08034415607714275	0.03691813804173355	0.06410637496779818	0.056329142143748887	0.008484292593441871	0.07718560032405014	0.0724476029387229	0.070315493658485	0.05666829506595017	0.06849123034767138	0.08086830237713062	0.056815409309791336	0.05970215801676476	0.06658072298420815	0.06828969977179429	0.04149049315533284	0.01185925545939446	0.055472215138286755	0.07261757940753041	0.0689835380193363	0.05219590161979055	0.06995039493611194	0.11742245417063658	0.10567148207597646	0.07325414660246121	0.019401214320608557	0.11142487234871755	0.07771756470859656	0.8404591663018629	0.07074593791111036	0.03927233814874264	0.04284448147558191	0.09994671513319509	0.20891296593543784	0.0754079721776351	0.06630787146319202	0.11524879614767256	0.061584411890200544	0.07223775331162728	0.02627667796207122	0.09242863713591094	0.05607422209119067	0.048967506832675374	0.017310294904478645	0.027956126270733014	0.07565543071161049	0.06059809508895364	0.11226920296997174	0.04757708326776403	0.04695915819511325	0.0	0.04244101157805574	0.0	0.0764706949243228	0.08026041273910967	0.16603531300160512	0.14421907680334647	0.0	0.024800931608598496	0.07622340206609869	0.016291212339255734	0.0	0.0444087747458534	0.13172819689673623	0.04775623876747472	0.18306198884048	0.08093113779580655	0.1308692156160567	0.07747458533975388	0.05600856072766185	0.05575997036671194	0.09051865231640513	0.5267819986921111	0.10328604940132399	0.050840951915695445	0.06064391560239142	0.07486714904798321	0.0	0.07336016263089762	0.0665056584187035	0.02037136119533123	0.08640432372961833	0.10083438173325814	0.12393342907831376	0.08459459081532246	0.10231258545865288	0.03633445206478914	0.11054039593365436	0.1410290708043517	0.14132844148895513	0.07675394596040663	0.04659451730252967	0.0527019796682718	0.1446755491699312	0.041508265044634056	0.5282133596740338	0.08514760132320226	0.0461504023760387	0.09569082602790469	0.08279828785446763	0.011792402354200107	0.09172208209126347	0.0	0.07133448850797577	0.06958079808876778	0.0	0.017602996254681647	0.1270733012306046	0.0	0.0	0.027328476766679013	0.013643659711075442	0.02086677367576244	0.08759654827070558	0.05396266250198834	0.05195242286838621	0.6990369181380417	0.187087569110041	0.053805510968432314	0.24980678913263182	0.09714891939757815	0.0933781752401335	0.1069728741256353	0.0	0.10714493633513253	0.08438928691052561	0.03707100817855232	0.06698896787179291	0.05664571894515093	0.03131900014318118	0.013336503973208094	0.05126080878164967	0.0	0.05460850248220466	0.044384004121831834	0.023376623376623377	0.0	0.06655742821473158	0.1409176029962547	0.03228272098980948	0.022115213126449082	0.07339636261323591	0.04468184774958984	0.0	0.1565499615690684	0.09338099949187505	0.05462174217088362	0.05713534773262745	0.058559390048154095	0.10489669506523439	0.06255641462348727	0.1390127420089967	0.0	0.04552840695162792	0.05617729054957288	0.24598715890850723	0.0	0.0	0.1948100588550027	0.0	0.38612448724808274	0.07094216644778442	0.0	0.0	0.05268624303654046	0.06616676852678921	0.024694406716878628	0.1441673183246217	0.03288097670120142	0.0	0.056491885143570536	0.06380417335473515	0.0	0.06823613340467273	0.10075327467649565	0.0	0.09102976587376624	0.07164445371453561	0.051935081148564294	0.0	0.05379387954497872	0.03746945179529449	0.19127875869448904	0.12391023825260442	0.08279828785446763	0.32102728731942215	0.0	0.043467936347623255	0.038879971464241124	0.0	0.09626359907258783	0.08279828785446763	0.0	0.12636801400846345	0.0	0.07075734512368952	0.0	0.0	0.0	0.0	0.030554183644071285	0.08234995906410575
ff8s19u3_7e96iusr_CAGATCATCCGTGTCT-1	0.18116066651379653	0.077819392426134	0.14459604066345638	0.047721659080747894	0.08346709470304976	0.09385270962317512	0.06173300986291597	0.08454895927767553	0.10695202965171859	0.0749082847669292	0.06982012133293923	0.06363066995495167	0.07885395387568887	0.019219076803346467	0.0	0.06369047619047619	0.06339015006751765	0.08917223124040873	0.07171551114102763	0.06459012296000985	0.03893619001093354	0.07471840245426759	0.21508828250401285	0.0643574103798823	0.04204565721419654	0.07159357048343121	0.06794660301758232	0.054869892599407534	0.03138565747160674	0.05842413271794769	0.08175196407765006	0.13447061604887578	0.11725675026326282	0.1254863019288843	0.12439139768948097	0.04713264263826061	0.09121455323702515	0.017695272214080227	0.11522881451096183	0.090002994291212	0.7653582372683496	0.07077017342060603	0.08568753344034243	0.05244670987873664	0.09955714734840053	0.3548689138576779	0.0	0.03366380259969156	0.08858212948100588	0.14676500667113668	0.06679801404874668	0.08810415551988586	0.09227469422620221	0.06490793214021831	0.04632843115989183	0.014288861612060555	0.0	0.09234884965222044	0.0533591348295964	0.09213987684567224	0.049503946397535296	0.01130729445336187	0.0	0.04432256537202082	0.07551784758847359	0.06630029654215523	0.1242275056467048	0.07413590155163188	0.04124714237073788	0.0	0.0	0.04078692842737786	0.0	0.0	0.0	0.08282504012841091	0.05232470401009727	0.47703126194297946	0.07607077408828515	0.1503750468846477	0.1067999416314023	0.06850722311396469	0.05050170802979792	0.11534634006544119	0.5422240057071518	0.11901835470148554	0.03409635471188964	0.07073766487542746	0.07684485642012555	0.17969884583046702	0.07179676224939782	0.06340478037968736	0.0	0.09884187247848525	0.1066620392463089	0.09667426994452423	0.09015037942599262	0.10237203495630462	0.07879760688749453	0.4410379882289995	0.06803995006242197	0.14178705189941146	0.04852472355983592	0.05129252034457864	0.044609416800428035	0.1456483591315052	0.0	0.5702761657817838	0.08236304575052966	0.05668752252104694	0.1424620323496728	0.0	0.034392723381487425	0.0	0.19842543759076664	0.07850769761912943	0.10079349220743955	0.06013316687473991	0.03911182450508293	0.08201629830843314	0.01394685214909934	0.0	0.0	0.34947387194578206	0.0	0.10332139770342018	0.06649487368588493	0.05277471626562912	0.5176230604601391	0.09369240829914988	0.0893191546281434	0.34165626300457763	0.09736319508780797	0.1412774847766822	0.10722953037081653	0.0	0.11907256935492366	0.09700635529629775	0.06789981910367143	0.09736978436817924	0.0416703685495924	0.0447152327196638	0.05390583199571963	0.0702031446866532	0.0	0.024198955645407076	0.03452331411132909	0.07465343645118926	0.0	0.03241483859461387	0.13523274478330657	0.045222438377308154	0.01648732734875057	0.0617285658936182	0.032331399621249965	0.0	0.18069653687060863	0.10451011370557692	0.07890773424544698	0.08441891244966349	0.07683988764044944	0.09070872947277442	0.0668745583832641	0.09848800110972396	0.0	0.11177496383488893	0.06665291781999612	0.20251471375066882	0.0	0.17139290172998037	0.04087747458533975	0.0	0.25147137506688066	0.08572172484928599	0.0	0.0441169317573812	0.15629622635571083	0.0675914670320199	0.03804996501625715	0.11331302904336613	0.05776869821813642	0.0	0.09679864455145354	0.07298912074192973	0.0	0.015873015873015872	0.1632780453005172	0.0	0.08465045038128506	0.0687072454830977	0.060674157303370786	0.0	0.05620158419987438	0.034454398218443164	0.0	0.13168413432788845	0.0	0.0	0.0	0.026427639607793627	0.0	0.02282860709827002	0.06344747636882468	0.12667201712145532	0.0	0.130875366830423	0.0	0.07878855749250314	0.1136079900124844	0.014932632910161	0.0	0.0	0.04551487838004692	0.08884704018739231
ff8s19u3_7e96iusr_CAGATCATCTCCCATG-1	0.21211686921959796	0.0	0.04307116104868914	0.03273305628238674	0.11732560374427943	0.06631697622869373	0.06314819293886556	0.06502568610752452	0.08892439669777377	0.07134898581074732	0.06333171184951217	0.0716217618525085	0.0764628092135068	0.026813074565883555	0.020965856171848683	0.07829052969502408	0.05268924049020357	0.0641973965150503	0.08118308335778433	0.07272482324443187	0.06090794891478819	0.06272675763792071	0.19980126882213559	0.06856714820759764	0.07611021936864633	0.06467081887589188	0.06886322772444323	0.06342735778882669	0.03764072523484084	0.049972581002718564	0.078187698107159	0.0939813605086665	0.10157344265982354	0.09616762340053142	0.10840774852671746	0.07271754462765699	0.1072059925093633	0.020424779584525554	0.09929937666100795	0.06904246493979511	0.7981419329733936	0.0618123562570182	0.05612627073301231	0.055493610086628356	0.09022155569354783	0.23938826466916355	0.027387640449438203	0.028011204481792718	0.17234884965222044	0.12148241461283703	0.07580582544819153	0.125485999643303	0.07979311574817192	0.06646575162970485	0.06009139155206571	0.042457432411166715	0.057606563224540754	0.13103263777421081	0.062242381194736046	0.0885993072569063	0.04435107376283847	0.023381487426431247	0.0	0.036125148642749724	0.0	0.10351316302563685	0.12753832397901474	0.11098983413590155	0.08040274332409164	0.0	0.04038019702262927	0.12906943244021896	0.007675135145108024	0.0	0.0	0.0	0.06822515811279856	0.3578689902927463	0.07824709581368781	0.1413459272010941	0.0908944987596673	0.10660246120920278	0.07275466106926781	0.11818720807484852	0.41683015278520896	0.10703343956549956	0.049970921441365994	0.0732453997720241	0.0830340160065438	0.09798975770083314	0.06109262842748396	0.06392266017978575	0.0	0.10149200393102832	0.08109554176969908	0.12190588831629635	0.07875251239546559	0.09119552939777659	0.013035653485091687	0.21503477795612627	0.13055109684323168	0.12252541466024612	0.051740569823434994	0.04234920011869131	0.17168271803103263	0.13827371130741917	0.017740981667652277	0.49944437584887025	0.07291609724907112	0.060083423417521105	0.10358480470840022	0.0	0.0	0.0	0.0	0.08852630149403679	0.08679813707557756	0.04586528743832115	0.019689673622257892	0.10569206074824053	0.0	0.0	0.026176071119891346	0.24719101123595505	0.0	0.08145861629007696	0.05447399245152054	0.05766162934909375	0.60553772070626	0.19101123595505617	0.12901284109149277	0.33749479816895545	0.09115784466980484	0.10362047440699126	0.08888223100510932	0.0	0.11866643379713182	0.08611404733630001	0.029554893118296007	0.10271386956780215	0.04405536832254358	0.03751095838451433	0.031691536373184316	0.08734185954193203	0.0027696471847165833	0.027747864897630224	0.02489348631670729	0.027763996303322144	0.07927590511860175	0.04874487248082754	0.029628143392188337	0.03807452665734652	0.02940768483839645	0.051788712385380346	0.026918781872392765	0.0	0.1830643168121067	0.10004467124988643	0.060826095726037394	0.06534688781879792	0.06347846441947566	0.08202555871095198	0.06302611103623197	0.0691595822681965	0.0	0.07881021738699641	0.04245163470473938	0.028089887640449437	0.0	0.0	0.09898341359015517	0.0	0.33504547886570357	0.08003507838273205	0.0	0.0	0.12516916879111195	0.07053802292860165	0.01673046055068527	0.09108806299817536	0.08152147477990175	0.0	0.0	0.0	0.0	0.0	0.1403131997701286	0.0	0.09636315986770301	0.07215531634689891	0.10165864098448368	0.06821829855537721	0.05304946844394817	0.03365002241406736	0.0	0.1378214207031127	0.1333600856072766	0.0	0.03691813804173355	0.026060923043627247	0.02419594554426015	0.0	0.06014802924915284	0.0	0.0	0.1415276359096584	0.0	0.04817897893413963	0.0	0.03356194367430323	0.0	0.0	0.03331687039552208	0.06744171023565874
ff8s19u3_7e96iusr_CAGATTGAGCTCTATG-1	0.11760490713139188	0.05843885619166518	0.3171482075976458	0.03279902079347977	0.06594565392427289	0.08069154628143392	0.03653700975541825	0.05596523381749063	0.07396457367560055	0.051163004769383895	0.06234530182794687	0.047259897421404615	0.09227563082729387	0.038419913419913417	0.029784198323524167	0.04465623327982879	0.0471604372085913	0.06672651921176012	0.060810363773393855	0.05881807242406328	0.04818898736827413	0.06573599404643582	0.14312466559657572	0.06054360620652755	0.07664526484751204	0.09450040528894058	0.08555534846111833	0.05003817092745566	0.012366721274401108	0.10347379527259817	0.1073147433420258	0.055918474000522606	0.04798710438157944	0.054778681611665804	0.10790369944368622	0.07991633834330464	0.0669406099518459	0.02102185932181047	0.091960666450887	0.06034184006557989	0.8603531300160514	0.04356363903010734	0.03154093097913323	0.054104942431557064	0.09045917739686705	0.23876404494382023	0.01518191546281434	0.018827306203380228	0.10005350454788657	0.10421195928236178	0.05350785471894901	0.08730753225135247	0.05715881463959524	0.03988090688388785	0.02931543100082426	0.00827746829068706	0.03968253968253968	0.0	0.03387192092512532	0.08497249678503374	0.044905352902709146	0.0	0.0	0.04336057823226995	0.0	0.04409590916922854	0.05793213899691541	0.12301765650080257	0.054136874361593465	0.0	0.0	0.0	0.0	0.0	0.0	0.0	0.05387496398732354	0.13078040204845984	0.05799558036568199	0.11951389027750257	0.02519577800476677	0.052263242375601926	0.031770177388154915	0.08150964330739612	0.47515010998157065	0.08485676267961964	0.030609253960499686	0.03925372787121688	0.05866731656483995	0.02308339065963464	0.048452156598694215	0.05442771227180194	0.014168796940332521	0.06757433668916267	0.06808092201350628	0.16997550054912564	0.07065544175106328	0.12419000059449498	0.07855440439710103	0.2643659711075441	0.10665239878723025	0.127646564243675	0.027705323702514714	0.046164611764925784	0.01110219368646335	0.11507967687742969	0.023063276167947958	0.5011729843190518	0.06783896290627428	0.030208230964938142	0.03584804708400214	0.0	0.014745853397538792	0.0	0.0	0.056340125302087984	0.060045863132292376	0.0	0.0	0.09150306622216735	0.04679864455145354	0.0	0.027822364901016586	0.0	0.006741573033707865	0.14253611556982343	0.046325972842826774	0.06282346211409537	0.5836008560727662	0.051958860947624995	0.07403691813804174	0.3372570001783485	0.10274786041584934	0.11771000535045478	0.09006512652221474	0.0	0.08611044114915571	0.04891751164702658	0.10415551988585696	0.07064511197737522	0.026616044651618265	0.0393949213382668	0.025954659849790937	0.05093287768169972	0.0204261479872848	0.013274546057933911	0.048720844975526624	0.05108225108225108	0.0	0.017857142857142856	0.01725521669341894	0.0633326182955966	0.0	0.06248270327115736	0.03028002193464453	0.0	0.16641163737496367	0.08094960477300948	0.046440256676896545	0.05776613819192175	0.04272371589085072	0.05333888957484463	0.04155179526137584	0.04851079008382379	0.0	0.04061391514575035	0.03377826588944271	0.3389513108614232	0.0	0.11441055823078294	0.06923488496522204	0.0	0.3074014624576422	0.06652589534281537	0.0	0.0	0.021999811160419224	0.09637489897938396	0.0	0.08358370717921279	0.029751771324805033	0.0	0.017344390939896558	0.0	0.13108614232209737	0.03160335295166756	0.12182688306283812	0.0	0.08820288697081324	0.07881416389319645	0.06944890315676833	0.0	0.0382470281713076	0.023041299726692985	0.09376672017121455	0.06027129953104837	0.03517924023542001	0.0	0.10074142016357104	0.023322572306286486	0.0012484394506866417	0.0	0.018548243267344392	0.0	0.0	0.1241467645962028	0.0	0.0432197847928185	0.0	0.0	0.0	0.0	0.03211301806807425	0.06145931196802647
ff8s19u3_7e96iusr_CAGATTGAGCTGCCAC-1	0.08349575785370328	0.0	0.24237560192616373	0.04065612700367202	0.07877116156815077	0.08153710922571275	0.0626620100608095	0.07680715207980943	0.0948791048146808	0.0619137752156962	0.07163432756359023	0.048444798688218625	0.07983789344275545	0.04833649496570845	0.04333868378812199	0.051099072587836636	0.07697011388825192	0.07814888370972926	0.0667124044253439	0.07019288522462012	0.059035289738758226	0.07127599106244166	0.1864633493846977	0.04825468164794008	0.0640271089709292	0.06370565450159071	0.06645923222364715	0.05391888188544807	0.03603558879824373	0.05610810252204771	0.07657282767155281	0.07447086490723805	0.049885323055007445	0.09169228536968015	0.11860317841811563	0.11294323653874215	0.06913643659711076	0.004102015337970394	0.10476845521581268	0.09511537838514439	0.7054331436353908	0.077660515197218	0.03860353130016051	0.05566515138519599	0.09689229378292775	0.2205279115391475	0.011436597110754414	0.051912000755358324	0.06499732477260567	0.09201427690973986	0.06498851537114894	0.06416978776529339	0.07506406465602208	0.06572687930174745	0.05800182204676587	0.10134390834985679	0.040618869270554664	0.052059925093632956	0.052167866324386705	0.09742169093144847	0.0697674825235962	0.026377742108079187	0.0	0.04372731017174823	0.0	0.0986297394600575	0.08137359460789066	0.11158908507223114	0.0	0.025481540930979135	0.0	0.1138823723093386	0.029888747440084133	0.020385232744783308	0.020385232744783308	0.0	0.07904953972369702	0.1875716578766338	0.06877552741351493	0.11652478569398671	0.09881317184687971	0.09001605136436597	0.058568547557311605	0.07870426971550568	0.5163486118542299	0.09407943431241994	0.038462791076371926	0.057971014492753624	0.06771938965597415	0.06818008102117251	0.07293832396242465	0.06276441327855445	0.0	0.08923614980068803	0.10255520367879918	0.13773197037537666	0.07632088892617771	0.10623625230366804	0.0	0.2326912787586945	0.06277866952024255	0.12734082397003746	0.04072755038344926	0.05224578914535247	0.0836677367576244	0.0960013769002533	0.1134014812311678	0.566901263530477	0.07909645230061274	0.06931568775182625	0.06322591266411491	0.0	0.04657035848047084	0.0	0.0	0.06362623391795642	0.06653081927832538	0.0	0.0	0.053638309256286786	0.0	0.0	0.03140305387496399	0.0	0.0	0.06450727799042406	0.06230908275852096	0.06050082229339724	0.504380684858213	0.015278520896498424	0.039760567148207596	0.2268592830390583	0.10203661226639121	0.09019338072307574	0.10649733563909992	0.0	0.10571583817785134	0.08987024059646696	0.0	0.06639022650258605	0.053299216780289795	0.042522299841495914	0.02656897132552563	0.04106042562004867	0.0	0.024578228389919472	0.049809761607514415	0.03112991877036821	0.0	0.014658016764758338	0.026284109149277687	0.04226859283039058	0.05439629035134653	0.07652937676426634	0.02710527075299326	0.0	0.13645506568565943	0.08513658802507647	0.04554650124944593	0.07490261233608365	0.05605337078651686	0.08648701485780137	0.06492633934953174	0.0835265442007015	0.0	0.08897608148544478	0.053264357191723524	0.0	0.0	0.0	0.07100053504547886	0.0	0.19586231496343856	0.0578593030674987	0.0	0.0	0.05218267082113744	0.06666218929864269	0.03339918508457834	0.07748556063162805	0.049305251552442565	0.0	0.03504547886570358	0.03691813804173355	0.0	0.012520064205457464	0.10184070507104215	0.0	0.08575442597297475	0.08154279507355112	0.09309791332263243	0.0	0.054373996789727125	0.035916735354937605	0.1508828250401284	0.1809083183835332	0.0	0.0	0.16777497515860276	0.026109017019255627	0.01581356637536413	0.0	0.08404672730515426	0.18953986088817548	0.022650258605314784	0.06872902378520356	0.0	0.08072965271815546	0.10058855002675228	0.0	0.0	0.0	0.04794830637527267	0.08606297808279582
ff8s19u3_7e96iusr_CAGATTGGTGTTCGAT-1	0.21863295880149813	0.11158670709232507	0.08721241305510968	0.03943944824351166	0.06708846951019963	0.10018726591760299	0.0632172113625092	0.07868177352532178	0.09682097184009505	0.07257824800412695	0.07118490703419121	0.06659881083014477	0.07630036357069717	0.02534169949900287	0.0	0.04927545924736936	0.018548243267344392	0.08759430050612682	0.07659492454708113	0.06933521707158471	0.07586595947612068	0.07339926968771283	0.14962164641137354	0.07069876939539861	0.0707597645799893	0.06646978915363494	0.06207825758777018	0.057440720875908596	0.025450513809137695	0.051727730190399515	0.07069641246977187	0.1360135378949071	0.10571408123830653	0.09475746116385994	0.11734186354146697	0.12169852619290822	0.10071696094168005	0.017625483673358613	0.10739579273703286	0.08629301839280192	0.8096210905199669	0.06976719618147798	0.14673622257891922	0.039589281119429505	0.0966209876470887	0.18713215623327983	0.11011904761904762	0.021395524501935607	0.04323167469234885	0.1117161414416428	0.06258378686539406	0.14436716009749717	0.07320924032928763	0.03969163909544556	0.041704625974288895	0.045258552859345984	0.0	0.11894060995184591	0.05293221700848057	0.08823909023495068	0.042445192808709	0.05562689495273765	0.0	0.03987457220308739	0.0	0.09804935114399978	0.1473278248785375	0.06842161583734617	0.09548129772848873	0.0	0.12261983445063418	0.09462073507017327	0.02162321728381395	0.0	0.04430176565008025	0.0	0.045849281804337984	0.39104180998241994	0.06780445365862688	0.13806172958450053	0.10149812734082397	0.06358480470840021	0.07141951681277524	0.10026186992479127	0.2864574044349325	0.11473591905844427	0.04033777653709261	0.07040500616465444	0.08154205149322509	0.240846900557976	0.07263703621704397	0.06301026071174723	0.011929532528783465	0.08457231997928079	0.04686709181091204	0.08831066430120245	0.08642713997952549	0.0	0.027822364901016586	0.32942750133761367	0.09617442482611022	0.21333027593059695	0.03748941055823078	0.05482463826019098	0.27762172284644193	0.13810908192930665	0.02264087184252767	0.5994978803967568	0.0758712710394625	0.05402321442220548	0.11108367288142569	0.0	0.11263777421080792	0.0	0.0	0.08374361667836568	0.10286194435966181	0.05769573747101837	0.03204922418405565	0.08804584928180434	0.05122168717674336	0.0	0.058237642507305426	0.5357588728375245	0.0	0.0759490197692445	0.06987983167758449	0.042479405680358406	0.5441078116639915	0.19761013019439985	0.09844836811128946	0.0	0.09598484142035538	0.1846161685648042	0.09895288391582917	0.0	0.12820438182841395	0.10146941758342141	0.07974725470712629	0.10829999915072146	0.04643839375793437	0.04233390354612067	0.026207320214810852	0.07280070418888832	0.060302772794511066	0.02220777373671699	0.04211303331153519	0.04324140279196459	0.05484216158373462	0.03335116818262886	0.025648742643124667	0.03185616399513774	0.0	0.07393371432261397	0.036958099944719366	0.0	0.15359716235778517	0.10154254621076754	0.0741853238112147	0.07469234884965222	0.07018960674157303	0.06464789891756184	0.07932968195426382	0.09521827873887799	0.048475120385232745	0.11954303152805025	0.05137182016508555	0.5525682182985554	0.0	0.0	0.08945960406634564	0.0	0.21844123417157124	0.08457581193866719	0.024237560192616373	0.0	0.05262329650961508	0.06425470851214822	0.02716384738856649	0.13032473144832696	0.04259286281758192	0.017014446227929372	0.0	0.06362582486177992	0.0	0.009381130729445335	0.14090150209064067	0.0	0.09407132644361574	0.07732691883329858	0.006598894239343678	0.0	0.06648885128061972	0.04230835972409006	0.0	0.13407610235105277	0.0	0.0	0.1908583658182374	0.03824673411846748	0.03020034480708638	0.0	0.09693240592116997	0.0	0.03317281968967362	0.10130194399857322	0.0	0.0764783223628272	0.0	0.0	0.0	0.16305510968432316	0.05803185578466477	0.08146664251238259
ff8s19u3_7e96iusr_CAGCAATCAAGGTTGG-1	0.1182068332951158	0.0	0.27046548956661315	0.017106796543459618	0.05866799648843938	0.08387315600397463	0.027906652887413237	0.035095843782418326	0.05304640001813165	0.02599669000538881	0.057774838194029315	0.03223005042086074	0.09508570387657601	0.012567488691084197	0.0032895388700632145	0.04195425361155698	0.049657316109964586	0.05250700546834616	0.060774406415943207	0.04982540854459653	0.06012282783167004	0.06827126219797765	0.18619582664526485	0.050435527019796686	0.07089352594970573	0.08979392739400813	0.07923170436558165	0.04639235798457503	0.00861037105679756	0.10224952454291948	0.11217784924696161	0.07001630022272823	0.05609798488922514	0.05927215677739388	0.10164862676429101	0.04336300403716134	0.047400749063670415	0.0	0.06810242708078747	0.04965860171509074	0.9385184104285228	0.028998097823216253	0.04649545211342964	0.05970454053480042	0.08200926663620423	0.1023051542714464	0.01906099518459069	0.00888175494917068	0.02780096308186196	0.07185863962993816	0.03607092758632321	0.06658343736995423	0.02521566087503403	0.03168415573827177	0.010386389599872746	0.0	0.0	0.07533440342429107	0.01755769449462438	0.06007645518290107	0.03340012659245971	0.0027287319422150884	0.0	0.03617441114208263	0.0	0.02433096643723191	0.07207313963968817	0.06566078116639915	0.07743567294129092	0.0	0.0	0.019220479894637196	0.0	0.0	0.0	0.0	0.013870025105980162	0.31605900787281205	0.0442909530890576	0.1004552431124256	0.02204873777907486	0.059753879079721774	0.020010700909577316	0.06898011392393415	0.27554842161583737	0.0637807359801769	0.020983087910298463	0.034945448624002604	0.05427153978245219	0.08040969196667432	0.03486178648586536	0.044681389000174855	0.0	0.05852273240598809	0.026882420140847105	0.08704345132494157	0.06422238462483891	0.006479995244040188	0.036480373559025246	0.17886570358480472	0.07223113964686999	0.0	0.015435504726235063	0.058499279207291574	0.05805243445692884	0.10264267567638354	0.0	0.42046343169938677	0.06784310412515095	0.023154366080300498	0.04693583569988064	0.0	0.014446227929373997	0.0	0.0	0.052977683531234714	0.05535268719455381	0.03483740562392248	0.0	0.049388813433757256	0.0	0.0	0.030703379017985758	0.18673087212413056	0.0	0.115995115995116	0.041021503043974956	0.08374694567932284	0.36526886035313	0.032756673206111406	0.05230069555912253	0.4650734201295999	0.10119348800543543	0.05651099391067289	0.08277319142726745	0.0	0.08833379075563391	0.03654621618447324	0.042803638309256285	0.07431824165371517	0.01973942692877972	0.011999588040100779	0.0021451360402671266	0.05114862182640363	0.006263179429075001	0.0020995455499793433	0.031107940471236353	0.02845469137603969	0.0	0.0006688068485821295	0.0	0.040638799920113024	0.0	0.05543198003726869	0.016468744241600785	0.0	0.14296034959925907	0.07169357036857567	0.037130706900154235	0.04787624491941464	0.03254748528624933	0.022133390953615672	0.032900191554450064	0.07873095139012742	0.0	0.04344767453381686	0.03150804970125247	0.330390583199572	0.0	0.15302300695559123	0.046923488496522205	0.0	0.21926163723916534	0.05527134244913492	0.0	0.0	0.022157177477732666	0.10641539677316086	0.0	0.047145738156974114	0.01794834379104042	0.0	0.0	0.0	0.11637239165329052	0.003352951667558409	0.1004807978122585	0.0	0.08548334890130851	0.07977165347190104	0.0	0.0	0.025171854281526972	0.02664562636472749	0.0	0.028640669751046486	0.0	0.0	0.0	0.013730830041901875	0.0	0.0	0.0	0.0	0.0	0.11908815279601796	0.0	0.03168796479483702	0.0	0.0	0.0	0.05403959336543606	0.02112400707906326	0.040208457088931296
ff8s19u3_7e96iusr_CAGCAATGTATGCGGA-1	0.1715107391271115	0.09036323643065217	0.23100588550026752	0.0361778696394673	0.09137330071114297	0.09742127187953833	0.04672852671929169	0.06089837929622551	0.09126167933048893	0.05831228629343888	0.06724023895458034	0.050052143015375014	0.07629464643035556	0.02219830731066686	0.03271704020767691	0.06695202425539504	0.07610384977961222	0.07287601555360078	0.06957461007841581	0.06310079979106341	0.04096005769186033	0.06099405770467743	0.15466636092639302	0.07719636169074372	0.07169609416800428	0.0695214707022552	0.06280061534866513	0.0470954207936943	0.023856409238084207	0.049817567826598595	0.07607639372208978	0.07347543145818558	0.09856764576581366	0.09587742924250256	0.10482265769774031	0.07957585485675374	0.06994114499732478	0.013492451206178611	0.10307497022020534	0.07422111613432096	0.9233425750279682	0.057672434096503314	0.09537185660781167	0.0844024032119066	0.09045527195541549	0.22141965400392366	0.03945960406634564	0.0191735121014698	0.10777956126270732	0.0942695951940725	0.06354872055348437	0.11782890434575828	0.07638947556156309	0.05279479367991177	0.01641288158142091	0.008875460296478142	0.03031924380238987	0.1314071696094168	0.054354654988879626	0.08482582861648504	0.0374147161985893	0.017799179596932405	0.0	0.0454296032042519	0.0	0.05893661978217301	0.12610196027736184	0.06720171214553237	0.11177586458485335	0.0	0.06411103767349637	0.0	0.0	0.0	0.0	0.027501337613697163	0.014350194125475025	0.5731865780019874	0.0637829448891404	0.13397526671986826	0.09644437959044701	0.0441091492776886	0.05940157221056097	0.09585464641644417	0.41587896082278103	0.09670442026294404	0.04209412147858655	0.0539418894084258	0.07465985394098812	0.0	0.06100843981848936	0.05950642563726128	0.0	0.08096051203751943	0.05636776423293277	0.0843400636422517	0.07410784662225862	0.004934308305094822	0.0	0.21252006420545747	0.10299625468164794	0.14400366888328364	0.04989856429463171	0.04755888420821447	0.12025147137506688	0.14038021903190442	0.0	0.6302835741037989	0.09562819805627751	0.05757744510324194	0.08773099559616414	0.0	0.022750133761369716	0.0	0.0	0.08314312221125952	0.0995938485140594	0.03290529695024077	0.06292134831460675	0.07097584063876199	0.049937578027465665	0.0	0.052763715685064	0.4358837167825932	0.03702514713750669	0.11584969337778327	0.055127326363281416	0.09285627988056404	0.4827782236490102	0.1416087034064562	0.08995452113429642	0.2262053385648891	0.09415255435935155	0.0626767560956967	0.10766522504509596	0.0	0.13230732125184008	0.09426370347170566	0.017758414227114067	0.11437871028561238	0.03406719460453032	0.03720198846009892	0.017958702415631255	0.07396572257028944	0.02291253580083719	0.029901592268254194	0.04213879476051761	0.030283574103798824	0.0	0.04570180131977885	0.03785446762974853	0.036262275841833655	0.0	0.06261415841036143	0.02972277539856448	0.0	0.15696604769781067	0.09642659445235235	0.05471111771362868	0.07172800916148048	0.06114466292134831	0.06033563814462691	0.07252623152357264	0.08739076154806492	0.0	0.10338267641638428	0.04661273143201692	0.08226324237560192	0.0	0.13599072587836633	0.15735687533440343	0.0	0.20891742464776172	0.06262464127632666	0.0	0.0	0.0	0.07419580873579275	0.012738198131456558	0.08290461099449864	0.031421761758840414	0.0	0.0	0.06572141965400392	0.2630640271089709	0.006884251828072053	0.1384603570933159	0.0	0.08644420338173386	0.07609787604074407	0.0766541822721598	0.0	0.05202154139623607	0.02440964238717048	0.0	0.07503226009504925	0.0	0.0	0.0	0.015522330634058952	0.0	0.0	0.04097556625646513	0.0	0.0	0.11235955056179775	0.0	0.06308835992661443	0.0	0.01619728586020721	0.06229458075364978	0.0	0.04763962629131169	0.07627276927462719
ff8s19u3_7e96iusr_CAGCAATTCTTACGGA-1	0.13517541848199954	0.0	0.19489031567683254	0.03811282863152957	0.06500542837403316	0.08050523580218605	0.04606827082585125	0.050367533074052125	0.07096759049027489	0.07267221656493132	0.05976365216476927	0.0647522783590663	0.06669891922390411	0.044609416800428035	0.017815032796306203	0.05812377385411093	0.031465769828530665	0.050916983310813055	0.06877348015441527	0.056269589651730005	0.030177728150371043	0.05296747401288166	0.04203928762516242	0.05854467629748528	0.07668985197075084	0.06306528195615191	0.06169992386961211	0.06298366153806001	0.03475589239518349	0.04685148237600196	0.07289337604612099	0.0751303395672353	0.09217777141630287	0.10064296143138268	0.09172644202386436	0.05365046938080646	0.09545211342964152	0.014244616589511558	0.08955653977501668	0.05514944458352355	0.8553917992120239	0.04188766033498446	0.021990369181380417	0.05343511450381679	0.07913596013325366	0.18175940788300338	0.0	0.024007805369338747	0.09769930444087747	0.12608786936763042	0.07443878094285727	0.1688960228286071	0.05315066692949603	0.05964847148062007	0.05021474122597718	0.0	0.0	0.04478330658105939	0.04342071166641499	0.06653806801648315	0.045005018237007664	0.021705011592652042	0.025206587004339812	0.04081603330144955	0.0	0.06227385259950485	0.09647336802151672	0.16036383092562867	0.0	0.0	0.0	0.030909165740626413	0.0	0.0	0.0	0.0	0.054217941858391294	0.19834900252235727	0.0682096308773835	0.12873145746267256	0.06540687776642833	0.061487426431246654	0.0637988228999465	0.1181753766023429	0.3364247072112241	0.10734058571164415	0.048412310698583295	0.08238537232186476	0.07105291907927357	0.11763357028204541	0.0480124054602224	0.05415451613006464	0.020708241682024453	0.09759811760359856	0.14949459893280118	0.13973135084903268	0.06934689861292956	0.13506925866476427	0.10885743470013133	0.2737827715355805	0.080613518815766	0.18986470992891538	0.03506777242732299	0.04033869079745141	0.0	0.1334919761886054	0.06555715130522936	0.24064699345598223	0.09052207518134398	0.040455989779539424	0.08129398691196443	0.0908908507223114	0.07381487426431246	0.0	0.12244897959183673	0.09060267064596515	0.0886184628018963	0.015991914868319364	0.0	0.061118656624274605	0.02500445871232388	0.011166166515458162	0.0	0.30158730158730157	0.0	0.092417445226434	0.04485358552774283	0.06877060356581922	0.23418271803103263	0.0	0.0	0.31603352951667557	0.09048853202023718	0.11281816097225407	0.08723207623518406	0.038446839409921274	0.11635021360235309	0.04885008721676302	0.045962954470177585	0.09820632372799307	0.02288849533760185	0.05156783397011281	0.06904563739769733	0.05140751480004833	0.0	0.009156727688942167	0.02720012682559499	0.010195048397295589	0.0	0.039849741394685216	0.11159042268592831	0.02535178623823578	0.01813209678378218	0.04361658456486043	0.028472855877396883	0.0	0.14435092465093036	0.09598640176867863	0.04848743971680031	0.06665540255132213	0.06353364098448368	0.04498291970202083	0.060719493217992235	0.141113290926025	0.07501337613697165	0.08610268909894378	0.03307508692418422	0.21067415730337077	0.0	0.0	0.0	0.0	0.1310148029249153	0.05689793792900204	0.037506688068485824	0.0	0.0	0.07435609851105127	0.04716631682923818	0.11104937509431892	0.04724613713377758	0.03306581059390048	0.10656322454075264	0.0	0.04645978241483859	0.04497948992331015	0.13387283752452292	0.0	0.08357182902619353	0.06416288557785416	0.017834849295523453	0.0	0.042775286714588134	0.028939453096756468	0.0	0.06285210713498883	0.0	0.0	0.0	0.025724265214228603	0.0	0.0	0.021000535045478864	0.0	0.0	0.04286849230669455	0.0	0.04193816422716344	0.0	0.0	0.0	0.0	0.045082726262501545	0.04276712601935994
ff8s19u3_7e96iusr_CAGCACGGTAGGCTGA-1	0.14447183367729113	0.05903335116818263	0.13657035848047083	0.04172621796140343	0.09077591983668126	0.08715986394557823	0.06273774709206446	0.09481555320955337	0.10010611870238925	0.05291197063578361	0.06974244916515675	0.06753127660968102	0.08308306058631049	0.03784838756748869	0.02558310048946753	0.056335830212234705	0.05982318020841295	0.07358940952542171	0.06699934413780011	0.06815374447634233	0.046915346500104683	0.07282185329476679	0.21948329893755256	0.057183520599250935	0.07668985197075084	0.06631239927848957	0.067985549135628	0.03928343055501181	0.01842321545785	0.05951255856747824	0.07785090174144486	0.0753294262570458	0.07003643080362468	0.08387518023777783	0.1256288691847185	0.08434262366846637	0.09909470304975923	0.013973216708927505	0.12144073655725757	0.0830262957672503	0.7632666958509655	0.07586149468465563	0.08659711075441412	0.060942088474466895	0.1053131578227945	0.21865525236311753	0.038523274478330656	0.05231485852768074	0.07601926163723917	0.08790323126832869	0.06550570395516994	0.0835741037988229	0.10628256033341782	0.09209333813782335	0.04645134701314477	0.021968337896956534	0.00521669341894061	0.06243980738362761	0.060443360682173666	0.1184715064815597	0.051030399675475686	0.01141430354913501	0.0	0.046444273850233794	0.0	0.09645781755856027	0.08712982214226464	0.14063135366506152	0.04654895666131621	0.0	0.009253139458030404	0.0479894637198008	0.0004796959465692515	0.0	0.0	0.0	0.06581059390048154	0.13972330505235803	0.08183551450308202	0.144667693129907	0.056301376526095626	0.017356875334403426	0.04788245462402766	0.09616029278950627	0.501634861185423	0.0977864241403404	0.04957777932863424	0.05004536255146905	0.0758067001140123	0.016892150118474357	0.0784508866045713	0.062203182865975905	0.028416859877534034	0.09258294459719507	0.07979407979407979	0.09078876967700149	0.08584499283539514	0.10475001486237441	0.0	0.25355805243445695	0.07347957909755662	0.14178705189941146	0.0502580479757446	0.046020336401083176	0.0	0.13904821769990308	0.051702289431443775	0.5748034736798782	0.07611311822186001	0.038310348216333084	0.05669835782195333	0.0	0.0207597645799893	0.0	0.0	0.06582531992283565	0.06972572148796806	0.03385648891266869	0.05371856607811664	0.08949664567642096	0.050436953807740326	0.0	0.0	0.026217228464419477	0.0	0.10579358219807658	0.0630685581247379	0.05023386665285904	0.6106540930979133	0.08287259972653231	0.08323301230604602	0.2633018250995779	0.10014252552133827	0.15052612805421794	0.10794154447035155	0.0	0.0960683860200656	0.08348884451926382	0.09034625085989452	0.06883614869168642	0.04730907662206638	0.03792291828373487	0.048471157085389294	0.04175080688310119	0.006798224907940705	0.02752436488747113	0.052748548441432334	0.022977771292378033	0.05074014624576422	0.06553192438023898	0.17495987158908508	0.026530365680161153	0.0	0.07529439032490176	0.03522863758772193	0.0	0.1571089075566347	0.08980330348519876	0.06052656688008097	0.06685815662752387	0.06740335741037988	0.09390459727538379	0.065000878128076	0.0674355468362959	0.0	0.048015377603392584	0.06442080084547125	0.38349384697699307	0.0	0.10977349741394685	0.06736222578919208	0.0	0.3645443196004994	0.0932137921562905	0.0	0.0	0.15846788153463634	0.07090068973854409	0.0001852080503765897	0.08774745853397539	0.034842810123709	0.0	0.06982343499197431	0.06821829855537721	0.18557160691992153	0.06962725164972355	0.14015962190119494	0.0903335116818263	0.09457604162075654	0.07182431363539724	0.05774924201890494	0.0	0.06339271175006397	0.035764898124448684	0.0	0.09813363547666258	0.09336543606206528	0.0	0.10869066727814722	0.00443967512519463	0.05008620177159503	0.012484394506866416	0.10955056179775281	0.0	0.0	0.03792337500202669	0.0	0.0803425397101906	0.0	0.01337613697164259	0.04180998241993426	0.0	0.06848582129481005	0.08667947405450724
ff8s19u3_7e96iusr_CAGCAGCTCCTACTGC-1	0.1580772758541619	0.0	0.0	0.018814544441757	0.04893848015916304	0.05910819383933349	0.07256890237496672	0.09595497768899598	0.12399011177674762	0.08479799636015656	0.07709956750122274	0.06899363612344463	0.08165791549908862	0.10127559706211392	0.0415353823593524	0.03327982878544676	0.07997655991235446	0.09433728420588067	0.053853334253841686	0.06289812657267474	0.0655954125665899	0.0834463600004147	0.2108843537414966	0.049089352594970576	0.07566434813625825	0.05778531220063885	0.06305515604874941	0.05786484229208263	0.026719178346654313	0.054416292051491046	0.07860593559791576	0.1335622830266154	0.10918335701846758	0.12000888719608964	0.1154286706170381	0.13714188433289556	0.10529695024077046	0.04362559223331085	0.1160016579804345	0.10336980478203033	0.6282893136825721	0.09380820017785135	0.06650615302300696	0.04859519929423008	0.1032701237634396	0.2345282682361334	0.04073033707865169	0.07122399521606396	0.035762439807383625	0.09025336773878945	0.08395386042918716	0.020224719101123594	0.09636544544882807	0.0683547897489654	0.08073040938209478	0.06496081578698895	0.04637060816836098	0.2061530230069556	0.060810621864530956	0.11027040916898989	0.05217917379186381	0.0	0.0	0.04210370029790128	0.0	0.10379428861622729	0.11898477813567174	0.07484216158373462	0.1469429446957537	0.0	0.05303244893463003	0.030127176194591924	0.0	0.0	0.0	0.0	0.05512340343801018	0.4819231063211802	0.07690140207771587	0.13223258178530678	0.127170582226762	0.05532370251471375	0.08026011441741779	0.08121780031892391	0.3922329231317995	0.10511753131155548	0.061495335799195104	0.05278805220182846	0.07623249546892114	0.12573568753344033	0.09261857562546315	0.06617369164796626	0.05507005132473297	0.0856705183918119	0.0870099634144578	0.09385824110838895	0.09282119103920257	0.06854527079246181	0.0	0.13616907437132156	0.025503834492598538	0.1365130321791638	0.05304752987337257	0.06259973691650253	0.13208935259497057	0.13587536059446173	0.032271690462110335	0.39618059842778947	0.07764122798735106	0.06755222153066684	0.11921636416018438	0.0014044943820224719	0.07411449973247726	0.0	0.0	0.08868337906581386	0.09708550260971908	0.10992212115807622	0.2016051364365971	0.06368070132115076	0.04833244159086856	0.0	0.0	0.1983235241662208	0.0	0.09564966868337654	0.07992133385391813	0.038446839409921274	0.48625601926163725	0.3439153439153439	0.09935125735687533	0.09505974674514	0.09338392078899069	0.11116206782338403	0.11181984801396706	0.0	0.10354931982690031	0.12127045026469527	0.013554485464597824	0.06689342403628118	0.07370399546692095	0.04343664986171712	0.04093593325803064	0.07688258340668634	0.08362446102036321	0.043955001997954636	0.05478568456096546	0.05516805292086191	0.0	0.10075575173889781	0.055042803638309254	0.04238940955142478	0.0	0.08062120625080718	0.07432025913073981	0.0	0.13306771177072893	0.0896100225122909	0.08968111047904083	0.06901898942111834	0.07621455323702515	0.11568403506605754	0.08362740413087784	0.053445098388918616	0.0	0.13939916374373304	0.07979963126587122	0.19489031567683254	0.0	0.0	0.2982343499197432	0.0	0.13219190297841985	0.08509655138868621	0.0	0.0	0.08815661095899034	0.0646769243168096	0.06103634193521834	0.12015200779245723	0.05726607973798985	0.0	0.013911182450508293	0.07646691635455681	0.18120206884251827	0.0	0.12437330321225452	0.06955591225254147	0.0783263455161625	0.07947390217434018	0.0	0.0	0.07506702607765138	0.06459228088441571	0.0	0.17266232335630882	0.0	0.0	0.0771229840250707	0.03139935433837719	0.016735033588966174	0.0	0.24237560192616373	0.0	0.0	0.15399581691716524	0.0	0.09027060581803201	0.0	0.05564472980203317	0.0	0.1839218833600856	0.054909042268592834	0.1168316039146792
ff8s19u3_7e96iusr_CAGCGTGAGTTACTCG-1	0.1222483375372621	0.004280363830925628	0.2556179775280899	0.0270454495481431	0.06809622507233504	0.07746216464113735	0.03391492043947023	0.038018317131528305	0.0582896028764563	0.03901612999112093	0.05623632839509773	0.0399981453719302	0.08963707198825975	0.02439928984872805	0.027723282404930345	0.042710005350454786	0.04402659940380647	0.05760757084314502	0.06314040053619611	0.053180743444363396	0.033963756484518576	0.07132309489777566	0.13181227547198654	0.05186944890315677	0.07062600321027288	0.08368896236419616	0.07729830779117092	0.042772644821151264	0.0255498005990303	0.09345627711688827	0.1015405351298402	0.06011173740465614	0.05721237897577982	0.05510515003944827	0.10564382375353955	0.04200107009095773	0.06627715355805243	0.009909972782469119	0.07417178042438134	0.03879325155482253	0.936524150007296	0.03227113445177102	0.05660781166399144	0.0413046941051058	0.07958179068395996	0.10239432851792403	0.0020733012306046014	0.0018883958077613068	0.03345104333868379	0.08572918571496299	0.04869773634096352	0.08388324118661197	0.044414406803525666	0.03344580207685	0.012410886006391625	0.0	0.0	0.06950240770465489	0.03556281377993784	0.06517170735828334	0.023244753581832235	0.0	0.0	0.03787601997320667	0.0	0.027554842161583736	0.08910482223203738	0.11268057784911717	0.07996497884138333	0.0	0.0	0.0755648845536486	0.007970332650689102	0.0	0.0	0.0	0.0	0.3267599174501261	0.05125859091762503	0.11284612079909012	0.043085753198112746	0.044344569288389514	0.0376392147178664	0.08866176843704933	0.3045449140954759	0.08789766491235976	0.017579733407774443	0.04583711354595575	0.06727342504741175	0.0704731330734541	0.0424976933216759	0.04671828589932591	0.0	0.06728623527746576	0.0431506948360881	0.1454478893863873	0.07441547937351842	0.03454015813566375	0.04367916727467289	0.21754949170679508	0.07450508293204923	0.0	0.018378254859996432	0.05561552426279378	0.09550561797752809	0.12341590993276387	0.0	0.4445404782483434	0.06553230399196935	0.040718052871228747	0.0595793719389225	0.05484216158373462	0.0	0.0	0.00626767560956967	0.05637612224562023	0.06385193220219888	0.023036680340051126	0.0	0.06859900399226242	0.0	0.0	0.007902210149401161	0.1911004102015338	0.0	0.09915353061420477	0.043706274492791346	0.06710259312133697	0.36704119850187267	0.004696510314487843	0.040362493311931515	0.2378574401046311	0.09646452468226042	0.0874671966164743	0.07878467058481402	0.0	0.08896309295098373	0.04566373914140426	0.023618436138500343	0.09713835596660637	0.015895391698700294	0.023197863837205505	0.018627509264213384	0.06310947720878855	0.0	0.0006095454822520673	0.026881081188197292	0.027715355805243445	0.0	0.015939896557874086	0.0	0.03779344285738942	0.0	0.051698192837770524	0.01645098339582931	0.0	0.16571309068885068	0.0866927206894347	0.04790408313374808	0.05645386875428271	0.044028558052434455	0.025947647857760218	0.04320288026008928	0.066246556883261	0.0	0.05120583397736956	0.03256737348990454	0.15837346174424827	0.0	0.12314963438558944	0.09031567683253076	0.0	0.18344925985375424	0.06202664927053559	0.0	0.0	0.03578510055707676	0.09954532327716475	0.0	0.05546638130907794	0.023687922564327057	0.0	0.0	0.0	0.04833244159086856	0.0	0.11606275885302103	0.0	0.08531582137537493	0.07627672834300143	0.0	0.0	0.02839448554214065	0.03207742252686073	0.0	0.02794825795486734	0.0	0.0	0.0	0.0030689968197858616	0.003091373877890732	0.0	0.0	0.0	0.0	0.14248423237187283	0.0	0.04112107927106621	0.0	0.0010214504596527069	0.0	0.0	0.017723381487426432	0.04734309896656176
ff8s19u3_7e96iusr_CAGGCCAAGTTGTCGT-1	0.15390201024229916	0.0	0.3001605136436597	0.024274940082235758	0.07075067400146488	0.0847426049071314	0.04623806836366479	0.06303856121168833	0.07933000326207758	0.032806534075109646	0.0698042157695708	0.03667453411669291	0.11169025085628963	0.04282795855829564	0.0021599984146800626	0.048129570180131975	0.04540243063517542	0.06789434917410542	0.05964966027488681	0.05653135127198126	0.06513597134017261	0.08290229943344679	0.21627302606435833	0.05512038523274478	0.07682361334046728	0.10960422653889652	0.11099272727609923	0.04508247530308369	0.021528685608379804	0.1448906490385016	0.12668864603642915	0.07241778341856732	0.0775134357757989	0.07190013693536831	0.1089203812270567	0.0518750912009339	0.059325842696629216	0.008436659145012834	0.08829021042920336	0.07431143573809279	0.898876404494382	0.05267867629375675	0.06631888710540396	0.03751444827008769	0.0935795030716297	0.12060816836097735	0.04126538255751739	0.010455418122305101	0.05795612627073301	0.0793831399719609	0.04421763983436738	0.07529873372570002	0.04926736316446547	0.05059637552185133	0.015122265122265123	0.03115853082806156	0.009630818619582664	0.19614767255216695	0.03772350266497391	0.08148824777299053	0.041247460282490024	0.0	0.0	0.04587707090652578	0.0	0.0423592785047746	0.09920604996391136	0.08423756019261637	0.11031664964249234	0.0	0.027035533314449377	0.11116598757048195	0.012342945702108817	0.0	0.0	0.0	0.02325389965839404	0.29664450049682795	0.04964287697567967	0.11159364174493903	0.060362858115667106	0.024719101123595506	0.029914804296826768	0.07039331758432882	0.3415968135069259	0.07660162730482624	0.02034335962035034	0.038962942284876824	0.05848859456718743	0.0632882366429718	0.05550143004204236	0.04796352496922543	0.0	0.05968618026716136	0.04485705609301115	0.13730956604995634	0.07007329460693293	0.025384935497295046	0.06430273846004184	0.20010700909577314	0.07370251471375067	0.0	0.01855381665774924	0.06390055163422516	0.18546013911182452	0.10747305129327601	0.0	0.6490101658640984	0.07150808283100349	0.03743134492962514	0.06576120508704779	0.0	0.027522739432851794	0.05488037911793931	0.0	0.05552692162320036	0.0676828871083317	0.036561441055823075	0.01637239165329053	0.0744021895707289	0.05696450864990191	0.0	0.04383257192245956	0.11556982343499198	0.0	0.16980971587713162	0.05500585657889029	0.057037820564978435	0.4813402889245586	0.18845490755603114	0.04684991974317817	0.21271030259794305	0.10301234834936907	0.07984916813167214	0.08860073705878152	0.0	0.0903824882109798	0.06455997946817349	0.0	0.09109573916957545	0.019078023846049053	0.019334483806710424	0.007995957434159682	0.04154369250418544	0.0	0.012157046007138454	0.057583774250440915	0.06814533780825915	0.0	0.009563937934724452	0.0072231139646869984	0.08577740628690766	0.022650258605314784	0.09977156786775151	0.028916877021683773	0.0	0.14533138870103451	0.07697420003970777	0.05675105408790447	0.06081683609773497	0.04599752541466025	0.04661480841256122	0.04779058891761525	0.04504290272080534	0.0	0.038969145710718744	0.04875374159125507	0.08975387907972178	0.0	0.14437310504726236	0.12081326912787586	0.0	0.2622792937399679	0.06261748826190333	0.0	0.015370397392869302	0.12601894690460455	0.11648589293269844	0.0	0.05850516524673828	0.0296220633299285	0.0012306046013911183	0.0	0.0	0.0040128410914927765	0.011378633850543962	0.11408358599369835	0.0	0.08211858105370312	0.09113305704431204	0.0	0.0	0.04026726103240515	0.046807441470362816	0.0	0.0411355553457338	0.0	0.0	0.0	0.013394172212503231	0.0	0.0	0.06808453718566078	0.0	0.0	0.1036042609076317	0.0	0.07880514804998735	0.0	0.06707524685052775	0.0	0.0	0.0245297773387661	0.0730947957348028
ff8s19u3_7e96iusr_CAGGCCACACCAAAGG-1	0.15833524421004358	0.020212829201593247	0.1389780631353665	0.026305181145876853	0.07647514116369794	0.09211381181686158	0.054528219373532597	0.08274628771318422	0.09536234558757464	0.05902376253952912	0.07366537964149744	0.05682668721476814	0.09724678292570123	0.025159297631207743	0.01303925648494937	0.05236088817549492	0.059491961578638945	0.07911115947680411	0.06175676142149502	0.059477794430859036	0.06941051945937143	0.08135238041147566	0.19166093403653597	0.062386302835741037	0.045746388443017656	0.0781026230043925	0.08282448375529598	0.05265304258179018	0.027701014380036738	0.08203030590933563	0.10316773529752454	0.14743613672278422	0.09763046419455208	0.10737637275439599	0.11065856373192791	0.04200107009095773	0.05822578919208133	0.016811284031606456	0.09611222303690052	0.08341260842033958	0.8837492095919062	0.058200022495524195	0.03536650615302301	0.07255380066084244	0.0996178037359453	0.19497948992331016	0.05403959336543606	0.021080791867308723	0.07839486356340289	0.0940190042735911	0.053611689255638646	0.07174365376612568	0.06577586287816921	0.06163942302442647	0.03273538385897937	0.05564472980203317	0.0	0.235741037988229	0.04778869618551723	0.08942710240019525	0.05527754172830181	0.0	0.0	0.05056385035694786	0.0	0.0769694661334349	0.13292109695095894	0.11978598180845372	0.034875237122428134	0.0	0.05086079375570453	0.0	0.009058873452519326	0.0	0.0	0.0	0.017176331783073356	0.3807230757471528	0.061296937312708376	0.1264155527965064	0.07371953888807821	0.0004922418405564473	0.05617154381199325	0.08205717756279554	0.434769038701623	0.09207599199658979	0.02419103449880196	0.07085397910996348	0.07854243526930156	0.10402812810517466	0.06990914616091883	0.056865529600467375	0.03773061450964073	0.07172420162280398	0.06715543794195479	0.10103911464053392	0.08712924917737677	0.08031627132750728	0.06936135026022666	0.3474585339753879	0.0743713215623328	0.16112512420698616	0.036182450508293204	0.06369728108111897	0.10807918673087212	0.11161123520674082	0.0	0.43890192204798945	0.08852600768278926	0.04053242484794881	0.08567312836975759	0.03504547886570358	0.03396468699839486	0.0	0.0	0.09721301845825091	0.09235865759943905	0.048659413827953156	0.0	0.060007408322015066	0.01808453718566078	0.0	0.0032925875622504836	0.27456750490458354	0.0	0.10982151431589633	0.06923922317180745	0.08010888298777286	0.5551096843231674	0.195945544260151	0.03992776886035313	0.4031864930741335	0.10768135126480595	0.08953094346352773	0.10721659406813602	0.0	0.11105381781285606	0.07393850021967315	0.040561542969247626	0.11242961604117302	0.03068318002602177	0.0313290479456012	0.025617779363097715	0.06743298986865497	0.0	0.029840637720028988	0.055170124645780076	0.041616810156136	0.0	0.023252184769038703	0.045813269127875866	0.0690775766631408	0.0	0.07768652792383904	0.037251153899948715	0.0	0.1541919591084024	0.09183496202523127	0.06041665911805664	0.06786254024574545	0.057470238095238095	0.05301271761945919	0.06554409224020682	0.06745536333551315	0.0	0.11926560053900878	0.06840216867350134	0.1855270197966827	0.0	0.13777421080791868	0.12520064205457465	0.0	0.1776350989834136	0.09071309831389145	0.0	0.0	0.05778491171749599	0.09344311839728134	0.024570934683294233	0.09553305620721352	0.03750182401867795	0.0	0.0	0.005573390404851079	0.0	0.0	0.12962219844242315	0.0	0.0851314700102033	0.09151746354183986	0.006812912430889959	0.0	0.06374819712936469	0.04330795482480876	0.0	0.035533314449375256	0.0	0.0	0.07635863334097684	0.016628492073511643	0.0	0.0	0.039637952559300874	0.0	0.0	0.10538774583718404	0.0	0.08311731044942437	0.0	0.041149861374580474	0.0	0.0	0.05071613779478948	0.08992064194222914
ff8s19u3_7e96iusr_CAGGTATAGAATTGCA-1	0.08773790415042422	0.0	0.20411985018726592	0.03646371585420377	0.09413683658256583	0.07632997019032332	0.052275042693697454	0.09282319559509747	0.09616086656321915	0.044562192804309515	0.07666675944911965	0.0540498968547127	0.10065400142652509	0.04308940123546865	0.0	0.041762528981630104	0.0650971999286606	0.0876346052502975	0.05318380825811054	0.0608418501878568	0.08758461860562496	0.08849773924128117	0.14794007490636704	0.06728731942215088	0.05176565008025682	0.08329769033361847	0.08698337278946007	0.0397695389473959	0.02762930725400319	0.09374713517315639	0.10506910977063129	0.08851891945699106	0.06321715689782677	0.0857387708463694	0.1287056191220104	0.07135561068145338	0.06224505082932049	0.022495172959266754	0.10998102019741637	0.09200278812689905	0.8884673379055401	0.07971804781106742	0.036757624398073833	0.06892692749112682	0.11184281183973631	0.19749866238630284	0.0	0.017442482611021937	0.1007597645799893	0.07659277620876255	0.0728891992902215	0.042934427204090124	0.08632536397172708	0.11102011698205232	0.049741153673737944	0.025367450350926888	0.03223649010165864	0.08036383092562868	0.05059069393720766	0.11991472126007903	0.07211748619547695	0.0073301230604601395	0.0	0.04517918549930964	0.0	0.08735297585040491	0.09976264089830186	0.10705189941144998	0.11586166642346418	0.0	0.0	0.05181709676091698	0.018025497684544565	0.0	0.0	0.0	0.014693171996542784	0.38744936176717876	0.07164026844533296	0.12413782238307923	0.09413881998151662	0.06360620652755485	0.04943984854097214	0.07432793949647883	0.4821205635812377	0.08933602047364733	0.06885104799125318	0.06088352292553563	0.07311186372307615	0.0	0.08086351718871665	0.0615913282482192	0.017834849295523453	0.08495779364510524	0.06160253351264587	0.13108614232209737	0.08103620719728165	0.0986267166042447	0.05705530424631548	0.11776350989834136	0.07477260567148207	0.1337613697164259	0.04623406010344212	0.055511552543101535	0.09042268592830391	0.1175865333168704	0.057475148545521104	0.5630324731448327	0.08204334365325078	0.0547602668675817	0.06084701815038894	0.0	0.018426966292134833	0.0	0.0	0.06282284758730486	0.07892542959174785	0.0	0.002568218298555377	0.07461826562950158	0.0	0.0	0.0	0.0	0.0	0.1102303439382091	0.07344468063569187	0.060314665917109864	0.6636570358480471	0.1606919921526663	0.04343900481540931	0.31413114559181976	0.10699566905607052	0.1178373971311371	0.11429637379912302	0.0	0.09223712772062309	0.10559535771922728	0.011108563275497465	0.07582358786211113	0.052244920523041506	0.04325578941815688	0.03482749737431386	0.030204180258547784	0.0	0.013071364230516556	0.05988248815964172	0.0053212704898098154	0.05350454788657036	0.02830167647583378	0.10680845371856608	0.05214597618677772	0.0	0.09989033873913765	0.04675098628196675	0.0	0.1605505808095211	0.08875066880684858	0.05517852764663326	0.07188007471863178	0.061987025147137505	0.08912931637650738	0.0635315452195116	0.055704179299684915	0.0	0.07652141172740423	0.07272394469319365	0.34002140181915463	0.0	0.0	0.13451043338683788	0.0	0.33754235776707686	0.0920378365850937	0.0	0.0	0.17477103200830893	0.08627082255966653	0.015619212248425732	0.08415991000260663	0.04611119217860791	0.0	0.031166399143927232	0.06273408239700375	0.0	0.0	0.10784758139627053	0.0	0.08317895683666326	0.09060053061195701	0.0	0.0	0.05788159792495406	0.05118360736338264	0.0	0.09712649104585655	0.08721241305510968	0.0	0.05426889857066422	0.018567280466030622	0.0	0.0	0.12435348671303728	0.0	0.0	0.10057233652739271	0.0	0.10186187531366522	0.02639557695737471	0.021499100150785544	0.0	0.0	0.05976560892291229	0.11199864061936078
ff8s19u3_7e96iusr_CAGGTATCAAGGGTCA-1	0.12915615684476037	0.08144581178289044	0.3683788121990369	0.046314416177429873	0.07009615234770683	0.07418501108308492	0.045919850675891924	0.060331937505641524	0.07780864474841935	0.05812818462329154	0.06205590893888243	0.05257870577871196	0.08694252460243203	0.02754268203706406	0.009115589639934208	0.03765828428749777	0.03780988050650972	0.0598857965073924	0.06592925318006869	0.061207311953376885	0.053103263777421084	0.06663276993540239	0.16907437132156233	0.06793793472445157	0.08649901908328875	0.07766689734495695	0.07566117990046485	0.04474644064257657	0.007628535023415135	0.07183193904815242	0.097132331445262	0.09958067365958664	0.07805529712063743	0.07316066780930616	0.09735109569874936	0.059292767157935695	0.07412306046013911	0.013957708144322702	0.09186488670467031	0.0610373991881053	0.9362323070188239	0.04581816283652403	0.04245585874799358	0.04972247068481737	0.0878904953271393	0.16334492598537542	0.06340288924558588	0.008674031410316935	0.03933654360620653	0.09508909523132252	0.06194490684983873	0.06724927174365376	0.07125303896445233	0.05329708127231631	0.031148323283154745	0.029836653762628645	0.0	0.1402354200107009	0.046671998478755715	0.09668072334394037	0.048563245522928275	0.004530051721062957	0.0	0.040207778274964114	0.0	0.06958311795485667	0.11087650503984114	0.10621722846441947	0.0	0.0	0.07452868787964624	0.14586162900769642	0.017490452205678863	0.0	0.0	0.0	0.029372624878242857	0.25643965451349077	0.06558494045305219	0.12686455472157943	0.07104917554355757	0.1125521669341894	0.047258509280981194	0.09593418020384313	0.5070150407229059	0.09181494367001834	0.04188475585642171	0.05338125479796217	0.07235271542583738	0.06321180157456241	0.054237347034223386	0.05849772380190108	0.015278520896498424	0.08653683030224549	0.07606322213063786	0.13559178845991382	0.07522503924525469	0.103679923904643	0.02704411693175738	0.29111824505082934	0.07749242018904941	0.13414354505847284	0.044068797931157484	0.04756998231312544	0.30912252541466023	0.13377633602352704	0.045394384838500744	0.5100218133925999	0.0809691114766427	0.07071881722191284	0.07976293369551797	0.0	0.0068485821294810055	0.0	0.08125047771917755	0.07928981302860284	0.0773041905552396	0.02321502883300636	0.03301230604601391	0.04595217516565831	0.0	0.0	0.0	0.08453718566078117	0.0	0.117463061283286	0.05113415180830911	0.07621932426468231	0.5307316746923488	0.05635812377385411	0.036149010165864096	0.35657808691516557	0.09768157381723958	0.19562281841575582	0.09316725190499993	0.0	0.10028776021091326	0.06127358223823009	0.02858671558511045	0.07347320950852251	0.03328930560573663	0.042934259740716456	0.034862176247944035	0.08804950033656087	0.0	0.013917955178088871	0.027858034599607635	0.030283574103798824	0.07909755662564652	0.013621366149456037	0.04086409844836811	0.05156901470265526	0.021164021164021163	0.05320646759284884	0.02202788896807266	0.0	0.16408405374355298	0.09291031089843894	0.047755526488374535	0.06844264218598932	0.05485821294810059	0.06400275754208339	0.05112543344810263	0.08774745853397539	0.0	0.07812654816400134	0.033360002782899086	0.27514713750668807	0.0	0.15355805243445692	0.10219368646334938	0.0	0.21533797039415017	0.0743355564902161	0.0	0.0	0.1328801183394706	0.08985249311044995	0.02187512861670165	0.0999574707439876	0.05139679296982668	0.0	0.0	0.0	0.0	0.0	0.12282761627330915	0.0	0.09052054854246314	0.07957164117895407	0.04551453540217585	0.0	0.049063525019191846	0.02863035587754689	0.0	0.06338715261385452	0.0	0.0	0.16120155927539556	0.010959414696316602	0.030646216039474466	0.0	0.09332084893882647	0.0	0.0	0.10952218817387356	0.0	0.05762038868911092	0.0	0.0	0.006420545746388443	0.0	0.02913939992591678	0.06023615025649884
ff8s19u3_7e96iusr_CAGTTAGAGTAGGCCA-1	0.10052166934189406	0.02318530408418049	0.3987426431246656	0.04073675029500795	0.056533009189276236	0.06870079492471146	0.04680182062050617	0.06912813750537988	0.07159046113473352	0.07087914300672546	0.07007902855888085	0.05799539728414742	0.09772583985777332	0.024046646237657475	0.01175118403582823	0.04645755305867665	0.061581186781828834	0.06861781933196902	0.0679421460501562	0.059533042086600554	0.03889548002884593	0.07335802565964526	0.14098448368111288	0.05814874264312467	0.07120563581237739	0.09421205742607883	0.09110053384000379	0.0567001396338201	0.02011109088602428	0.10982933549351695	0.11309771215331957	0.0556945014744858	0.058643710830070236	0.0960814720098666	0.0907460021802388	0.04277931806021694	0.0987223113964687	0.018478454726622778	0.0800052623814588	0.07324674432189121	0.9464468116153509	0.048320634547780926	0.02479935794542536	0.06985406736671854	0.08317748181040643	0.06545389691457107	0.1059055644729802	0.004840587920561483	0.019497057249866237	0.09873282266967376	0.07736731169739045	0.045906902086677366	0.05649047712915247	0.050476263271493724	0.042250516969618096	0.02549334340477764	0.019975031210986267	0.12279293739967898	0.03696288052080245	0.07516098298179907	0.05459562101994356	0.048724808275370075	0.0	0.0687615544507984	0.0	0.08375275457735941	0.12525809660264076	0.09547351524879615	0.06449730045235663	0.0	0.02467503855474774	0.1194386138206363	0.014464677773472814	0.0	0.0	0.0	0.03822145395179103	0.2904532599556677	0.06201444475883141	0.11070715076466664	0.05935113575563014	0.1607704654895666	0.07434168827427254	0.08557375411307995	0.23894239343677545	0.08918218842406057	0.03595970874915672	0.05786400539698048	0.06519823294927712	0.06779790567912558	0.052999595357302726	0.051313741765929385	0.022670075104532034	0.08138513537252919	0.05872485647766547	0.052969502407704656	0.06655686090951844	0.0	0.04343596478427939	0.27067950775815947	0.05252363117531657	0.0	0.04012283752452292	0.05691925953444034	0.1379748528624933	0.09823135665832294	0.04294443975106305	0.36757624398073835	0.10033345094394944	0.07186534324805363	0.07669259579371938	0.0	0.09014446227929374	0.0	0.10104716043720859	0.0981653012371495	0.08508028243960244	0.03364841567088758	0.030337078651685393	0.07545170185619623	0.07244515783841626	0.0	0.05198172613902951	0.06991260923845194	0.0	0.167194852588111	0.05454513903952106	0.09733389550093324	0.2582263242375602	0.14939658759883478	0.06480738362760835	0.3050353724511028	0.0959955092229591	0.20166118882009731	0.09619589908855986	0.0	0.10276338514680483	0.07024103146328413	0.03918571173787867	0.0747407577263115	0.03348871369933603	0.05747594179308058	0.0361601569466738	0.10995184590690209	0.01784534038334435	0.01596331890742359	0.04767057051701246	0.03303662629505326	0.0	0.024634385589441768	0.025448100588550026	0.06723573807921139	0.00023779799060697938	0.07914810151104223	0.03164760705904815	0.0	0.13250061788246925	0.08678589095167429	0.03967307875796982	0.07294077891357607	0.06429173354735153	0.05025723340330082	0.06820706668463766	0.12422963359292948	0.1660781166399144	0.09515882924122625	0.04377019879507096	0.056581059390048156	0.0	0.1497235598359194	0.11471375066880685	0.0	0.1076868200463706	0.08403361344537816	0.0830390583199572	0.0	0.0006609385327164573	0.11134453123076131	0.03239083014363913	0.08966127505453349	0.03534542860385557	0.0	0.033930800784733366	0.005172106295701802	0.0	0.027144640627786695	0.09797524919247766	0.0	0.08704062033049603	0.0976420213232249	0.0	0.0	0.05622193919091818	0.03737545731927754	0.0	0.0028640669751046487	0.0072231139646869984	0.0	0.0038981884888786974	0.018582309833414492	0.0	0.0	0.05711610486891386	0.07182985553772071	0.0	0.13818765504158761	0.0	0.0700135351298142	0.0	0.0	0.0	0.0	0.051420957319833725	0.07100236065997369
ff8s19u3_7e96iusr_CAGTTAGAGTGGATTA-1	0.21914889551326147	0.23369597526900898	0.36436597110754415	0.05837859231733328	0.08622543595817295	0.11258407857525032	0.047136529436052295	0.06650916183621329	0.08202627631820716	0.08115431747182382	0.0664185398781192	0.05473066311049094	0.07326633633424058	0.020301327885597548	0.060598854606345245	0.06481853040841805	0.06703355499503172	0.07581624664085147	0.06693749748298498	0.058065877068352575	0.0867587875404192	0.057145741971049845	0.22406940304211573	0.08716960941680042	0.08391296593543784	0.061222659015836706	0.06095206567428249	0.06597534875830299	0.03745318352059925	0.04356370291474775	0.07515815314890001	0.1646820212276183	0.16810311042043669	0.14679290112540921	0.10160666241300742	0.04314412179580719	0.10407276618512573	0.014888222020610882	0.10009671552534641	0.075499334874657	0.9467386546038231	0.04154898462536563	0.13274478330658107	0.08944244993648888	0.08791734523711887	0.20973782771535582	0.0	0.014100022031284423	0.039379347244515785	0.1368158698552668	0.06835685483204268	0.13037274835027643	0.0626228492579764	0.047695482687457005	0.05247060865038393	0.07685770937588518	0.0	0.2373461744248261	0.044723836369296964	0.07986961786488693	0.05544539913343614	0.0016408061351881576	0.0	0.053455285387237456	0.0	0.09257647069492432	0.15910241632283711	0.1241733547351525	0.0441169317573812	0.01678705189941145	0.15843640827117364	0.06795077581594436	0.04372613051419715	0.0	0.0	0.0	0.002016709881878421	0.3963158297026676	0.06256711941327753	0.1357561259071687	0.10932438348168685	0.0461637239165329	0.0803259661686628	0.10473482383594743	0.3532637774210808	0.10315759705015391	0.03453369623374509	0.10088166189778305	0.08485261037764126	0.3246961706030727	0.05393462629124279	0.057503278208228994	0.013475219467728831	0.08540450140888617	0.06164591557849985	0.13916814508180564	0.07247768742598967	0.08739076154806492	0.1794834379104042	0.33504547886570357	0.0769573747101837	0.11671634946113277	0.03857064829677189	0.04457232576559401	0.27053237025147137	0.12932011808416302	0.027399960575596294	0.5345104333868379	0.1130130349005362	0.067978074054662	0.076569123760135	0.0	0.07693953986088818	0.002140181915462814	0.07146678896277613	0.12504520070750355	0.11754971128770296	0.04577611319184353	0.001337613697164259	0.08362143474503025	0.043053326199393616	0.0	0.05745565296127094	0.5868557160691992	0.0	0.0953917493243336	0.048188798750596507	0.10958693009643147	0.4283373461744248	0.18197491231199098	0.002708667736757624	0.3788716485345699	0.09202782236490102	0.10104716043720859	0.11410802123209486	0.0	0.14749790001580187	0.0587332037044287	0.027083492573059188	0.11051449293824896	0.02666342875306763	0.04315028749274674	0.04235281295206389	0.10077840487409172	0.049255657319107415	0.005946454815747946	0.033534470800388405	0.03184979814193297	0.0	0.009207240948813982	0.03859015516318887	0.019619156107531812	0.0	0.04726158188963303	0.0276491966547447	0.0	0.1681677815710782	0.10560270854154678	0.06348320645629596	0.07436193479954568	0.06421749598715891	0.05112256657200477	0.07767757587639224	0.08063333531498325	0.0	0.12047440699126093	0.04848870358314822	0.2712680577849117	0.0	0.14749420367397895	0.05222043873729267	0.0	0.08250401284109149	0.0699478974429404	0.057249866238630286	0.0	0.03877506058603217	0.07479868634022177	0.0005762028233938346	0.09584859584859586	0.0545097848468635	0.06875334403424291	0.01462457642232923	0.048466202960584986	0.023898698056001425	0.0	0.138239898539524	0.0	0.08778916269884712	0.0721288663585369	0.04551453540217585	0.0	0.059637215902482145	0.029738406142900523	0.0	0.08264878985301986	0.29373996789727125	0.00749063670411985	0.0	0.03672876801269681	0.0	0.0	0.0909577314071696	0.14098448368111288	0.0	0.0909577314071696	0.0	0.0551442479845929	0.0	0.0	0.062141710616831	0.0	0.04348273449397045	0.06551989990015293
ff8s19u3_7e96iusr_CAGTTAGCATCTCAAG-1	0.11807307192539937	0.05742821473158552	0.21923488496522203	0.033685876998174984	0.08580467203789992	0.0794829167622105	0.04895238583864103	0.0617094506822811	0.07808264307609869	0.049404450274330665	0.06392781701886444	0.062448712542216706	0.09253053642942112	0.018258426966292134	0.0	0.049393615123952204	0.05439629035134653	0.060125609735207905	0.07150264358491977	0.059272757676395865	0.027671156396119757	0.0683602861929869	0.10838492700450966	0.06776029962546816	0.06567683253076512	0.09287083938062879	0.08689342580254504	0.05916167508384554	0.015108139861991362	0.10678407664651496	0.10439486810593576	0.09554916819092414	0.07094634891099501	0.08912134650089325	0.09794765710165577	0.042341553577508635	0.10033600856072766	0.008180767829033583	0.08369333306911335	0.05889476293558347	0.9399776253708838	0.04319202788450723	0.01182450508293205	0.06873904892602895	0.08550060924886645	0.22327001961833423	0.0656099518459069	0.021999811160419224	0.06193686463349385	0.0979945953633907	0.07147850459748906	0.0536591165804649	0.0694864502079168	0.05044714515019491	0.03437305684496696	0.026846693733673245	0.01235063313714999	0.08079186730872125	0.04301802935479481	0.08361845625299202	0.03916323083540532	0.04002140181915463	0.0	0.0499289114766571	0.0	0.06120376164177345	0.10379164108143824	0.12258962011771	0.07232842064302739	0.0	0.008151575236836307	0.03078569370704202	0.004778509621593698	0.0	0.0	0.0	0.03536787806450728	0.2858671558511045	0.06887278169880025	0.12774559223717483	0.06479887154044457	0.0	0.05677737992344734	0.10792472028427084	0.38778907318233163	0.10706037312300297	0.0427361760532254	0.05049898806615954	0.07813232711167883	0.18122754719865475	0.050955961655133726	0.054153352355232956	0.0008124764679071795	0.0901295653282499	0.09828930053649154	0.09422432485708654	0.08412283819915614	0.11158670709232507	0.009193054136874362	0.34194756554307115	0.0769573747101837	0.16838645570587785	0.03412308275370073	0.0521476585335081	0.06474050294275013	0.11863791639072538	0.04922418405564473	0.45795777256451414	0.07777788821028116	0.043458796038479595	0.05916779849364119	0.03825575173889781	0.041754949170679505	0.0	0.0	0.06942828672547258	0.07576712420008505	0.035669698591046906	0.06853932584269663	0.08987735111330616	0.043980738362760834	0.0	0.024694406716878628	0.0	0.0	0.12625152625152625	0.047938918051277604	0.07917563545896793	0.44244917067950773	0.09672433267938886	0.05641385767790262	0.25777302181796563	0.09725247065388663	0.15185100257331396	0.08814589665653495	0.0	0.09611551437830765	0.06495365114164785	0.0307014191444368	0.09884115943505992	0.024211301503063186	0.04985217170689556	0.048064918851435705	0.09497057249866239	0.0	0.012434727837942175	0.04558290232447536	0.02838659467872951	0.0	0.0330613518815766	0.1012907972177635	0.047934650482157344	0.0	0.06382031696832162	0.04040370402438564	0.0	0.16691735041133318	0.09440124541089137	0.05594667420319892	0.059814329832070814	0.06637038523274479	0.05895378030209491	0.058662018714338814	0.12611220101856807	0.0	0.08934268672096388	0.04170373057561286	0.35192616372391655	0.0	0.14339218833600856	0.11230604601391118	0.0	0.23866595327269485	0.0721152608132119	0.0	0.0	0.039498945645674	0.09808100006492183	0.0	0.09191120988873798	0.02574703698299204	0.0	0.027510255038344925	0.03607098270019618	0.12368467986445515	0.0	0.11966564611695697	0.0	0.0869842249257263	0.07955602309058793	0.02257891920813269	0.0	0.043891903366133946	0.02731443321330962	0.0	0.05976772731564536	0.0	0.0	0.010471604372085913	0.020996026235263705	0.04741097437726651	0.0	0.02126805778491172	0.1157035848047084	0.0	0.12150396420059341	0.0	0.05651158643058304	0.0	0.014348946933216596	0.0	0.0	0.029710458081244596	0.06271968812887153
ff8s19u3_7e96iusr_CAGTTCCCACCAGCCA-1	0.1878869525338225	0.14684025919980975	0.0	0.04441610413597485	0.06159256546515192	0.09189883818696018	0.06853468389561972	0.09408951350106813	0.12394316376196061	0.08583740370619675	0.075488422296242	0.07989399181461374	0.08376911742730261	0.022143586750328324	0.02720805342528189	0.047329231317995366	0.007567071772529237	0.09803222162772725	0.06850667656213144	0.07001946076515345	0.04462977179147184	0.07492034042775692	0.33340976840174275	0.0701123595505618	0.09220617085785625	0.0735230982657478	0.07448908720499475	0.0435686880945856	0.027480377069164282	0.06960674990707544	0.08488144475906892	0.09164209190339319	0.09262761857050843	0.09584115497274895	0.12917151879478384	0.09285471083223892	0.1220374531835206	0.010165864098448368	0.13046687672155838	0.10666990639158457	0.661753976360718	0.0914045347745383	0.13999464954521135	0.04674908817631178	0.10859226410157272	0.2939629035134653	0.05955724986623863	0.053328297611179305	0.05831995719636169	0.09314532241569648	0.09603834867372874	0.10979133226324238	0.1119080472717374	0.10035196529119941	0.04505227538935404	0.07581909168161646	0.0	0.16741573033707866	0.08030902138876926	0.11277960819652126	0.06583507310539696	0.017388978063135368	0.0	0.04021667289289922	0.0	0.11629984311378332	0.1311974605089755	0.08511503477795612	0.1046743518653631	0.0	0.0620967488118843	0.05371033460921101	0.026069629711628937	0.0	0.0222043873729267	0.0	0.02516085662153078	0.3017656500802568	0.09241948388237932	0.1514178705189941	0.10737876355853884	0.07152487961476725	0.07253405770259704	0.12339962901760655	0.5105522858331847	0.12502246621262905	0.05011049852280922	0.060255426059041106	0.08030724496398949	0.03118550791102958	0.09202388162150127	0.06615594408178312	0.009749717614886154	0.11237561196454043	0.09745058059664802	0.11002224662780546	0.0850346970001391	0.05065097199928661	0.007733839194513352	0.3489031567683253	0.10799001248439451	0.20331728196896737	0.06275358926342073	0.056759213179408456	0.24271000535045478	0.1510511959950162	0.059502689307538506	0.7601761534345804	0.07113620137587856	0.052964042759961125	0.15237272091204676	0.0	0.07918673087212413	0.0	0.0	0.07673730248722517	0.10082862515270022	0.018102372034956304	0.05473515248796148	0.10032102728731943	0.07622614588906723	0.03722055505152721	0.05004733094620735	0.5070447654717317	0.0	0.08920442853027123	0.0794606163145489	0.03196711812669976	0.6267054574638844	0.3547351524879615	0.055042803638309254	0.21443433802984366	0.09527083435643079	0.17200438227725548	0.11379651506354829	0.0	0.13610531247487642	0.10775511446928274	0.0638232821218375	0.1294045708170909	0.037944793573136376	0.06277113366842754	0.04325446366644869	0.06723450525552736	0.06345009914077991	0.04870268403194018	0.050469651031448785	0.025662726786322292	0.0	0.03488942393436775	0.08557383627608346	0.03647678716285354	0.0	0.08194382944964115	0.06350612416163258	0.0	0.1498219683698495	0.10301202842807676	0.08047059846588088	0.07981001192118874	0.08728096575708935	0.12124850804626086	0.09936427611614163	0.09278084933515646	0.02546816479400749	0.08401204843152409	0.08031562713790424	0.36235955056179775	0.0	0.0	0.15564472980203317	0.00021401819154628142	0.15455680399500624	0.09670589379776426	0.0	0.0	0.06165612312340667	0.06914108410511964	0.028007572951393177	0.10084921320876378	0.05219125443844545	0.0	0.04369538077403246	0.07660067772427323	0.0	0.0	0.15142034758139628	0.01658640984483681	0.0891978630406791	0.07329644441623112	0.04679864455145354	0.0	0.06561067880987276	0.04699723800847396	0.0	0.09649702577660278	0.040930979133226325	0.0	0.04578460597722235	0.050784232390090236	0.0	0.0	0.17134831460674158	0.0	0.0	0.11521312644908151	0.0	0.11440018913235532	0.0	0.05496376282893137	0.0	0.0	0.08585422068568135	0.1075750362665341
ff8s19u3_7e96iusr_CATAAGCAGCCTGAAG-1	0.15905182297638157	0.12918375839724155	0.0934991974317817	0.027199366740693506	0.08009059410826619	0.11968298555377208	0.06323309170777233	0.08873775053275616	0.11023636706548195	0.06627084807584989	0.0745660763493551	0.06338412217583199	0.08244037515480636	0.03218784960357994	0.02282860709827002	0.04893659711075441	0.047236872277000685	0.07665357770099725	0.06738624530396911	0.06537215795866116	0.07196361690743713	0.07494355427962009	0.24612092027822366	0.05101123595505618	0.10477973961120028	0.07196161449172281	0.06154784855152896	0.05295971499040833	0.04236787962028319	0.05148687638449268	0.07775810428422499	0.15865964886085085	0.09594694529926763	0.0991194421017312	0.12584822829370088	0.1109246558684761	0.09874799357945425	0.007428602445700638	0.11796211525716312	0.08900898778231012	0.7467289265042074	0.07696203538508671	0.1781701444622793	0.06209795008148212	0.10376538255751738	0.27380952380952384	0.005517656500802568	0.015868819437887514	0.09979668271803104	0.0850315947741634	0.06796003494660458	0.12275132275132275	0.08858945115597984	0.09489231754767183	0.03549376021286134	0.05555031001164511	0.014847512038523275	0.09042268592830391	0.06183224180327105	0.09653346850271746	0.04634612896344555	0.014499732477260567	0.0	0.05324660396645224	0.0	0.08241514088019515	0.13423177882871723	0.06936329588014982	0.05491512233085267	0.0	0.10146980140370755	0.05914310408692431	0.0	0.0	0.019689673622257892	0.0	0.043187773524852174	0.26721699915921426	0.07067213288637497	0.1445380218586983	0.11311834233182548	0.06681647940074906	0.06417253158826193	0.09377625107962187	0.38694191784079424	0.10394281384198392	0.052592644287807945	0.07340126084630237	0.0760190375344208	0.3078804555530077	0.07809371195279419	0.059576543070870104	0.03677942254721281	0.08736800789417945	0.09147831619741732	0.06620483793754048	0.0856992720584826	0.12841091492776885	0.0	0.38710540395933657	0.10763331549848404	0.1388060842314454	0.045141675584091316	0.04557933275856832	0.31534242910647403	0.13292699809553743	0.0	0.5585051652467383	0.09201953992714768	0.04456164488267217	0.14330164217804667	0.053237025147137504	0.04838951310861423	0.00022930520522815867	0.04945348926087289	0.07429114655173824	0.09086038387134315	0.0	0.05040128410914928	0.09565995801950858	0.03381487426431247	0.0	0.0	0.24835027644016408	0.0	0.08806574199832627	0.06757335184301476	0.06170652385637111	0.5166867308721241	0.1255573390404851	0.03828919208132691	0.20516021639617146	0.09660320611610873	0.1196463604168259	0.10509400552431869	0.0	0.11722901887074909	0.10215453679416409	0.08497031771510102	0.10885627659303422	0.03578684261963005	0.03454183276940042	0.04427501337613697	0.03859231260463591	0.0	0.037236456238020736	0.04878425777302182	0.07080110900335619	0.0	0.024244248261102195	0.09687667201712145	0.04773246739797768	0.0	0.07735443073006033	0.046011691076729075	0.0	0.16970773480212822	0.09697068354583724	0.07979786634008361	0.059155379084415156	0.06938971375066881	0.08660945795777257	0.07809315509375549	0.07672948496918534	0.020010700909577316	0.1054435923349781	0.06281317967754814	0.33079186730872123	0.0	0.07472801854824326	0.11471375066880685	0.0	0.10044587123238809	0.08696921056471618	0.0	0.0	0.06883202719289963	0.06959867111717048	0.01989957607935136	0.09562909001111249	0.03834492598537542	0.0	0.042580702693062245	0.07133939718209381	0.0	0.0	0.14544443453619482	0.0	0.09357040255419054	0.07564822623858998	0.055002675227394326	0.0	0.05665739060646242	0.030571703324512315	0.0	0.1386397255531426	0.12065275548421615	0.0	0.09141634181762592	0.027503742312478582	0.0	0.0	0.006955591225254147	0.0	0.0	0.16471293999383887	0.0	0.08405605949373914	0.0	0.024077046548956663	0.062141710616831	0.0	0.049959871589085075	0.08412501808060509
ff8s19u3_7e96iusr_CATAAGCCACTCATAG-1	0.16423029886111748	0.02639557695737471	0.19448903156768324	0.0486085152854431	0.08083861885541825	0.0949610181151112	0.06635357955197882	0.09690079157950919	0.11580011154200755	0.06373561465986258	0.07393648113268819	0.06230887947346226	0.08901962083136683	0.052294615496862686	0.03162713275072826	0.04017745675049046	0.08527605798873857	0.09044485353759778	0.05602803523245713	0.06432067984751647	0.054138460464791684	0.07746417291299583	0.3122754719865474	0.05362653825575174	0.05640271089709292	0.08013467447128216	0.07691023754350142	0.036221600177478504	0.014727540500736377	0.06117770010450888	0.08778574559674443	0.10209414311844414	0.049213960256685514	0.0691659638526902	0.12825307174282718	0.09073884916581546	0.05708721241305511	0.0206574080535976	0.11997293946940223	0.09887002321802858	0.7149180407607374	0.07951111384537372	0.09879614767255217	0.03517821915626187	0.11059258239505103	0.2610130194399857	0.031835205992509365	0.03266924747427061	0.038651685393258424	0.08222768555580388	0.06342306092309564	0.08207597645799893	0.10282166089380755	0.101392938127632	0.04173354735152488	0.06848582129481005	0.0	0.19390048154093098	0.05985238710447183	0.1325762909145523	0.0630776655231381	0.051203852327447834	0.0	0.04059093104755337	0.0	0.10476915961585548	0.08474545839752083	0.1016800428036383	0.10681453378082592	0.0	0.12016491990054448	0.12429518047495576	0.01658640984483681	0.0	0.0	0.0	0.021909426403808427	0.24887258274096155	0.07521957872734394	0.1328457935912095	0.07814096016343207	0.05643659711075442	0.047225583405358686	0.08687324417661496	0.6379971464241128	0.09117371782022575	0.06003210272873194	0.05548421615837346	0.07389958512965748	0.0	0.08459074394607774	0.061381557834808566	0.06113390008521095	0.08670949038172936	0.05738001243619221	0.09858916955309623	0.0834700385571288	0.10094524701266275	0.0	0.2095773140716961	0.07677902621722846	0.13842390888939846	0.03992219546994828	0.05046074658704069	0.17101391118245052	0.12186689714779603	0.04699952127509786	0.6791784994032185	0.07705648788196533	0.037911793931055565	0.11463966744865621	0.0	0.01707865168539326	0.0	0.09883054345333639	0.06876234327012597	0.07578615454543458	0.03647226680934546	0.12172284644194757	0.06938099353829691	0.144497948992331	0.0	0.0	0.24496165507401463	0.0	0.08409817398581443	0.074002574002574	0.0368441686206922	0.6698769395398609	0.24623981927352714	0.08169475655430712	0.257000178348493	0.09951128589140802	0.20005605238350022	0.12183151138446381	0.0	0.1140145876130041	0.09925963625607363	0.013172310122550893	0.07338828165473431	0.06152233271931435	0.052534934953039084	0.03496621286883459	0.06346329760610298	0.05791080477134674	0.05786618444846293	0.04800051522897965	0.05605330998589426	0.0	0.07551943998573211	0.12617041198501872	0.04334361508285808	0.0098091671125379	0.08350572406413166	0.058926046058313294	0.0	0.15539676202426445	0.0869055611079143	0.06609321385997267	0.07139196305370167	0.06133493846976993	0.10121311272996666	0.053836398612966074	0.05443592334978103	0.0	0.07696728295979233	0.06733953190974794	0.25387907972177637	0.0	0.08025682182985554	0.11037988228999465	0.0	0.46680934546103087	0.08748136639742721	0.0	0.0	0.1279702892392912	0.0686633489369609	0.043030003704161005	0.07961202343224816	0.03208651523258265	0.0	0.09425717852684144	0.0	0.10576065632245407	0.05111467808097021	0.11900798604918456	0.0	0.08685697983177108	0.08107097766210317	0.09206349206349207	0.0	0.06077564147300347	0.0487361358147875	0.0	0.1457212098322475	0.07611021936864633	0.0	0.24260490713139188	0.027660047733270812	0.0	0.0	0.15837346174424827	0.1032637774210808	0.0	0.07842469640222449	0.0	0.09921982903430512	0.0	0.0	0.03561874187877398	0.0	0.07863110672099437	0.10372790479841705
ff8s19u3_7e96iusr_CATAAGCGTTTGGAAA-1	0.12452228082244134	0.0	0.026484751203852328	0.01962810674523773	0.08569558509560692	0.08558816785141023	0.047670353349897755	0.06692254660717066	0.07648641057334049	0.04718564160390909	0.07096885646510341	0.04606469266531397	0.1094907289669364	0.021493020088525706	0.004359629827794622	0.04699928660602818	0.05803969527886061	0.06346888826416536	0.0754910336733461	0.062009437008661475	0.055790122595203204	0.08755453564858826	0.1481311625773905	0.061266987693953986	0.06688068485821295	0.09396576029321774	0.10073506161368603	0.04577085698625847	0.005824825007032814	0.12547233181487094	0.12472659630283249	0.1002152624833576	0.05902880725753409	0.07669287482656365	0.10805200527606344	0.0685101415438494	0.06318673087212413	0.017439380898100976	0.07764242007895775	0.0751802710569848	0.9287903108127827	0.05815093005321248	0.00032102728731942215	0.04852985022810909	0.09449313228120741	0.18307472801854824	0.020064205457463884	0.003543889465898719	0.04380952380952381	0.07505536704797124	0.05847868515053693	0.0692943344628738	0.059181662020219086	0.06595254474181325	0.024941072693881683	0.0	0.0	0.004387372926698769	0.045836805536136074	0.08401152694470258	0.04680074276901772	0.024005707151774566	0.0	0.04577786170648034	0.0	0.0748927641900409	0.11765973262089693	0.048453718566078115	0.07028551972372198	0.0	0.0	0.05840227188541795	0.0	0.0	0.0	0.0	0.02525689042542975	0.33570282045402433	0.06173649142384681	0.11974596549653493	0.03839680918332604	0.06737292669876939	0.04021237189776516	0.0822261046980148	0.3141608703406456	0.08350335141507358	0.028110824202665922	0.04225696140693698	0.07165071334728373	0.11587556370862952	0.060312719483733956	0.055498967004365025	0.017775399797871707	0.07256842910446637	0.062484635518343386	0.1539241361831545	0.06940798358506965	0.02259080910766304	0.03613989007247434	0.25676832530765115	0.07298912074192973	0.11641060918749523	0.02462045211342964	0.07035088703063778	0.11169074371321562	0.08976416841585382	0.0	0.4936823476149319	0.0675706119230661	0.045031174588615545	0.05543894307939252	0.040329052969502406	0.010058855002675227	0.0	0.0	0.06440180442860578	0.06474489456090772	0.012246596516259438	0.0	0.0941268469358357	0.028785446762974853	0.0	0.0	0.12234706616729088	0.0	0.13595368426829102	0.058495799169956474	0.06727025714236401	0.5098649010165864	0.15944355270197966	0.10132423756019261	0.3461149753284585	0.10802584771785355	0.07760707279166348	0.0891425094150411	0.0	0.09296900340155856	0.08863702601713015	0.02308339065963464	0.08463060629994819	0.03515308026274484	0.03047247278929507	0.01253888987971385	0.04811094426897254	0.0	0.020345273652057894	0.05048055010601827	0.04409747555814972	0.0	0.016352327447833066	0.01725521669341894	0.08693872619725672	0.015754116877712384	0.09673426228298371	0.025877552289040005	0.0	0.14359697224010234	0.08093677545924736	0.04689075772343584	0.05516412754733275	0.050344101123595504	0.05260525990863069	0.053375891912644635	0.06307591700850128	0.0	0.07506489903493649	0.04419508785181725	0.19395398608881756	0.0	0.14553237025147137	0.1949705724986624	0.0	0.21205635812377385	0.07271897523054166	0.0	0.0	0.05876058288483933	0.11240432424203756	0.009857184014487385	0.08100451358878326	0.01950483972955883	0.0	0.0	0.0650971999286606	0.0	0.0	0.10386941917840795	0.0	0.08766357629326747	0.09583082688205521	0.0008917424647761727	0.0	0.04552102961360411	0.03455020028053736	0.0	0.026217228464419477	0.0	0.0	0.0	0.010216963947553519	0.0	0.0	0.10045478865703585	0.0	0.0	0.12199036918138041	0.0	0.07467133414350556	0.021401819154628143	0.019991244710345833	0.0948559198960483	0.0	0.05591739720953204	0.08376761893527354
ff8s19u3_7e96iusr_CATACAGCAATTAGGA-1	0.09806619276924253	0.0	0.2660513643659711	0.024949243973408974	0.05707844390074127	0.07796854696934953	0.03256570187461368	0.04259563774412268	0.05635623506061555	0.03480096883503915	0.0600589654579764	0.0371374551706221	0.1012345868853532	0.010068583102290968	0.007213205715078374	0.035703138933476014	0.04456164488267217	0.05991501744691613	0.059316695144893766	0.0488188376188674	0.017441319468676577	0.07854688499407032	0.12172284644194757	0.04494168004280364	0.0723203138933476	0.10283005417735956	0.0938949178097816	0.03723133539521591	0.004699574721583294	0.12432973469411567	0.12026842475667436	0.022496795948585863	0.058190455742878275	0.059036374023995426	0.11053410128096182	0.04273067756213823	0.061851257356875335	0.015376741805662177	0.07060921423176937	0.050942710864368426	0.9396371418843329	0.028588579855071652	0.0	0.05096001862448384	0.0864309586296587	0.17868289637952559	0.08136035313001605	0.0059610360998331915	0.03283039058319957	0.08445591292981422	0.04092469615170689	0.03314903989061292	0.04356865947640637	0.028521199812188116	0.007570170491518806	0.012494885594687312	0.0	0.0662386302835741	0.02730223358184052	0.07135934405301643	0.03147151494805163	0.0	0.0	0.03461306359378143	0.0	0.03118680342066364	0.06565618480255385	0.06482611021936864	0.07067464370835157	0.0	0.0	0.03107379511873894	0.0022877806682533534	0.0	0.0	0.0	0.021031403053874964	0.3289765344339983	0.05125212688657888	0.11531169277361396	0.028080159540833698	0.047062600321027284	0.0240013170350249	0.08019372064315884	0.31756435408120803	0.07567190161792987	0.016093237490404075	0.0266522437015842	0.05574725684143885	0.07452419169915157	0.0421621927585974	0.04469651807298672	0.0	0.06662169473898714	0.02850201726606221	0.0838613387401087	0.07509477370225713	0.0	0.0	0.2227394328517924	0.0758872837524523	0.11327677138271039	0.018818552701979668	0.06421305090408667	0.03163456393793473	0.10840844548709717	0.0	0.4939704490266288	0.056794332162196634	0.008205850558521964	0.03585627855290777	0.0	0.023777421080791866	0.0	0.0	0.048662958981482846	0.058688853121598786	0.012870816241602759	0.0	0.055582993785240974	0.0	0.0	0.00909577314071696	0.0784733369003032	0.0	0.1294041788423811	0.04284788801642734	0.06364452268765426	0.4530163188871054	0.0	0.06627875869448903	0.2784019975031211	0.10537140414583916	0.09855028153583531	0.07766645658111114	0.0	0.0849308460649207	0.04415865185939179	0.033427603251038246	0.06757072367024212	0.012868732218622347	0.02609163093416931	0.02122347066167291	0.06222924109839659	0.0	0.006298636649938029	0.0379238253770089	0.044292037550464514	0.0	0.0	0.0	0.0686091036632123	0.020193012702375997	0.0628568891717865	0.013797957058715137	0.0	0.15963204080468668	0.07668228057246501	0.03220418205073391	0.05896013441844311	0.03988128678437667	0.034338601473432935	0.03058132078631264	0.07890929988308265	0.0	0.03532290985474506	0.03250608345052983	0.49759229534510435	0.0	0.14847512038523275	0.021241305510968433	0.0	0.20420902443374353	0.06313250530038368	0.0	0.0	0.09061152550908004	0.11260110456669152	0.0	0.06812226475147823	0.01251682150558555	0.0	0.0	0.00227394328517924	0.0	0.009559479222400571	0.10482061114083586	0.0	0.08278466291423965	0.08087726298543285	0.0	0.0	0.026356805545862703	0.0289701820600697	0.0	0.0757246718912284	0.0	0.0	0.0	0.005058885061409995	0.0	0.0	0.0	0.0	0.0	0.09839972761321075	0.0	0.03995835770071464	0.0	0.0	0.0	0.0	0.00946618924147014	0.04661074669037157
ff8s19u3_7e96iusr_CATACAGGTTACGGAG-1	0.11695520904991209	0.03055704179299685	0.004146602461209203	0.026884202965471244	0.07779976832011304	0.08286994573110143	0.039749114976142835	0.04855177971301155	0.08029405646227282	0.05111122617465495	0.061682039835483454	0.0531446617254076	0.09641444614907227	0.01931635779950387	0.0	0.035671927947208845	0.03531300160513644	0.07223013202826571	0.06355391014687861	0.05612393674113873	0.020128178286458697	0.08505420096344246	0.12470381410991363	0.055289459604066345	0.07245407526306402	0.09343311771320921	0.08756617362735798	0.035247752156494276	0.002134665982691003	0.1057798246184259	0.11488876797099008	0.06374506949369767	0.07611959118435895	0.07207243971669795	0.12793070922614874	0.040517534899557374	0.10078972712680578	0.00702537976597576	0.08608314782888232	0.05960406634563938	0.8999464954521135	0.04924282675525678	0.0	0.045062265407063415	0.09070009431641106	0.20697342607454966	0.10282905296950241	0.009423095080728921	0.060502942750133765	0.140412188200554	0.06658108584470718	0.04989001842934427	0.0813710305726864	0.04042323189307826	0.02678842566483016	0.0	0.0	0.08164794007490636	0.03932863910157102	0.08816516947800213	0.02712121053165336	0.0	0.0	0.034786166542826215	0.0	0.07737301738444378	0.10829464128612006	0.08002140181915463	0.11469429446957537	0.0	0.0	0.08634810882001893	0.0	0.0	0.0	0.0	0.05379264929826728	0.3353206451119774	0.06450192143322847	0.1439920694504786	0.07533440342429107	0.013739967897271268	0.04695394493147302	0.10643132553244913	0.4117174959871589	0.10040726646663321	0.02711982692441901	0.04287110056528718	0.07244179629614067	0.19406863869143162	0.05876114133243341	0.051053056203632666	0.005885500267522739	0.0913683010147795	0.060590285309386434	0.11737208189011855	0.10382826144073691	0.001129540455383152	0.0	0.3453183520599251	0.07682361334046728	0.13131544752732555	0.046384541644373105	0.06440639157385146	0.09617442482611022	0.12021312021312021	0.0	0.49306498744700994	0.061066413555368924	0.042787259366025704	0.089385520846195	0.06480738362760835	0.03111824505082932	0.0	0.0	0.06398620335327891	0.06760676572693357	0.0013673384459901314	0.036490101658640986	0.07683047289788862	0.0	0.0	0.0	0.13001605136436598	0.0	0.10292079955001303	0.05272309227365407	0.05072453047909994	0.5283908507223114	0.077819392426134	0.06945559122525415	0.1751382200820403	0.10356707408476232	0.08823154730056816	0.08553276351507286	0.0	0.09688204326383286	0.07151557069342764	0.017197890392111902	0.08078125132699772	0.0208351842747962	0.04627264209476585	0.04627152567227474	0.07242099449420943	0.0	0.011547500524886388	0.031667756574123615	0.03605233717593268	0.0	0.029015070447654716	0.05714954521134297	0.05126327442901771	0.0	0.059316825335325916	0.019627954683202015	0.0	0.1934795066717727	0.09225853969599995	0.04496314466639371	0.06949395961814649	0.056834871589085074	0.05330493476560892	0.04775995654287103	0.12363513861641202	0.0	0.08393278243465509	0.04682641832605307	0.46936864633493847	0.0	0.13090779382914214	0.06356340288924558	0.0	0.17834849295523453	0.0782682838201675	0.0	0.0	0.05457463884430177	0.09877342502983047	0.0	0.07998243953300133	0.035929114580799976	0.0	0.0	0.06349206349206349	0.09648653468878188	0.008382379168896023	0.13815691694905177	0.0	0.08368983285634195	0.0785149011677292	0.0	0.0	0.040367582059692465	0.033313811403699045	0.0	0.11786737166776823	0.0	0.0	0.0	0.009847241509910365	0.0	0.175673265560906	0.0	0.0	0.0	0.13408563970361723	0.0	0.052091585407498656	0.0	0.0	0.0	0.0	0.018994114499732477	0.0616292345479287
ff8s19u3_7e96iusr_CATACAGGTTCATCTT-1	0.11644882672169991	0.07787884192378575	0.002675227394328518	0.02331478997632607	0.06052766912372018	0.07743827868225941	0.051412617789407075	0.11032271483907428	0.10881861796376746	0.040067043691545325	0.08171156232838007	0.05645723352784849	0.09825161962643023	0.03233985116007588	0.010126231100013872	0.03528624933119315	0.0456826925526765	0.10032858442685143	0.049781523096129834	0.06106077271675768	0.06672947635331612	0.08214796193649501	0.22926698769395398	0.042097378277153555	0.0	0.07008455000112135	0.07424381939015944	0.03266876769891294	0.018257737474695657	0.07380544012907764	0.09100575246894774	0.10901240558935882	0.07434405809844155	0.10789328109838489	0.13521581598250468	0.09314655382071113	0.08965222043873729	0.009692852878001876	0.11856816985822395	0.11125019021112208	0.724889342866871	0.09830233363099511	0.10195291599785981	0.035729601901657825	0.11865792921777914	0.19876939539860888	0.020131086142322098	0.03759166587983508	0.03276618512573569	0.08085959458452703	0.0645248974716621	0.09652220438737293	0.10151126880872594	0.11881285419464736	0.02806458143536795	0.053661914203883804	0.02577135723203139	0.14847512038523275	0.05622078922004538	0.13692236208498776	0.06322279223799382	0.0062778669520242554	0.0	0.04438209089204807	0.0	0.09477106401501754	0.07108923050405593	0.13750668806848582	0.19767498419183813	0.0	0.00015736631731344224	0.15627443717331357	0.006014649176214461	0.0	0.0	0.0	0.04835987982055398	0.46189711839792097	0.07028047136889667	0.13433034786439293	0.07291697066977966	0.0049010165864098445	0.03991768531094374	0.07787738124816776	0.5487783128232566	0.09278662355225654	0.05409775048270407	0.033863726242817596	0.05953683550012746	0.0	0.09131920505174644	0.051267772660077954	0.0	0.08102174613547593	0.07118997006637456	0.09397088226183437	0.07465687540799977	0.1853040841804887	0.0	0.20117710005350456	0.07998929909042268	0.13460215546892915	0.035992955234528265	0.053704313774967816	0.11764312466559658	0.13589406847833815	0.04930866492072879	0.5608511338848418	0.07817378873489077	0.049660955875126936	0.08714656130386468	0.0	0.010807918673087212	0.0	0.0	0.06558152244163995	0.07233068299177522	0.002407704654895666	0.0	0.0964831049100712	0.02118780096308186	0.0	0.0	0.0	0.0	0.08578562511146781	0.08131679030555435	0.0464158117034418	0.39168673087212413	0.2366684501515962	0.07718031032637775	0.26175613816063253	0.1094707831877638	0.09167112537899055	0.11704766665321291	0.0	0.08565994948948899	0.16451125987985402	0.0	0.08639073606970878	0.0621876844771658	0.0498823151141556	0.01390622832570398	0.05354769671551114	0.0	0.020602637300119877	0.04951251411925569	0.03783257940561311	0.0	0.008237471018369896	0.015282236490101658	0.05630305764930111	0.0	0.0999416523680375	0.054474734086837215	0.0	0.1471929124127835	0.08661132815786197	0.057595290633563896	0.06796016257873147	0.06727394328517924	0.11352636127917026	0.05814228942284522	0.032221627727245704	0.0	0.06320472425341339	0.07683617503772651	0.5789192081326913	0.0	0.12421972534332085	0.23584804708400214	0.0	0.29106474050294273	0.11047973837134445	0.0	0.018483389269906125	0.05035722154030151	0.07790060690723564	0.017718236819360415	0.062421972534332085	0.05259659192243462	0.0	0.0	0.0666131621187801	0.11744248261102194	0.004244694132334582	0.10966450666825199	0.06955591225254147	0.07941065380282744	0.09293795386920506	0.07957909755662565	0.0	0.06099154977086096	0.06043483290674302	0.0	0.10833097283857362	0.0	0.0	0.1437743636780555	0.028384463241173254	0.0	0.0	0.12364009274121633	0.0	0.0	0.09385994779253207	0.0	0.12913675181770295	0.024255395041911897	0.04606255168052921	0.047542612550638234	0.0	0.05459521751656583	0.1378324900398686
ff8s19u3_7e96iusr_CATACCCAGCAGCACA-1	0.29178131926928075	0.23030735390285953	0.09938469769930444	0.033568606756231814	0.08591375898019293	0.1080170832377895	0.062276606296923366	0.08836361115144666	0.10317028611577218	0.059198275581022954	0.07146192892952466	0.06629559386000354	0.07888332814847847	0.06385281385281386	0.03715593603234053	0.06404048510790084	0.03358047338785702	0.10128783733811347	0.07343067709142374	0.06829260222071941	0.11802405378370205	0.07457145651820168	0.25987923259191315	0.06805992509363296	0.0779828785446763	0.07475858876148185	0.06897172048185621	0.043857416904827154	0.003817025478093473	0.05553638725958373	0.07724739380288198	0.18047208431321313	0.13363527619592888	0.1260394845426268	0.12335325686284047	0.09895909334111581	0.07796682718031032	0.03533626445204364	0.11399551266384392	0.08375621560860196	0.690646432219466	0.06617536938955723	0.16845906902086677	0.04694105105804222	0.09931061635676988	0.21932405921169967	0.0	0.038913542945268	0.049673622257891924	0.0712490941476861	0.06317570986117256	0.13530705665537127	0.08357973585649517	0.09308335426198301	0.0366433849579917	0.08009945551254209	0.025280898876404494	0.36420545746388444	0.0750275445886768	0.10178594895478396	0.06374734662903864	0.03229891207419297	0.0	0.04029809285707444	0.0	0.08485911980484442	0.13669514257705193	0.12481540930979133	0.06065470110413931	0.0	0.12768702986812702	0.1303041527760629	0.034076862050515674	0.0	0.0	0.0	0.056522753151966636	0.5507146678896278	0.07549283094884042	0.13822169788169253	0.10827861277299479	0.06454788657035848	0.06125200642054575	0.10684739898223045	0.4968045895012187	0.11223886750606135	0.06084862865517482	0.09467048177355945	0.08572829214043404	0.0	0.07604345063672562	0.06500671643549734	0.060123258625131286	0.09589159356218825	0.11458649660896852	0.08445270479569711	0.08523340715047437	0.12763807145829617	0.0	0.18138041733547353	0.0795434278580346	0.0	0.044286160156946676	0.05560150560395887	0.45719636169074374	0.1578010004976297	0.037791106980935484	0.6490101658640984	0.08721406954266035	0.047788296699096976	0.07051076264559411	0.02541466024612092	0.09765650080256821	0.08002751662462738	0.0	0.10016149537848332	0.1014558946128752	0.021877415135842102	0.002675227394328518	0.08082273531711734	0.09812734082397004	0.0	0.09132814750792279	0.5597467451400036	0.0	0.0871355860119905	0.07085708501438838	0.03496657814992615	0.5089620117710005	0.30967243326793886	0.042067950775815946	0.1939242613399917	0.09520149363950663	0.17473056638385692	0.10822769548564433	0.0	0.13785737849893406	0.10054070043108136	0.026217228464419477	0.11505600991957332	0.048876700645016084	0.034627239089970535	0.032543645839525986	0.06618167382937228	0.04670632297862965	0.025844728447487655	0.049350018825674254	0.0689333138771341	0.0	0.043048867487069736	0.032470572498662385	0.028155227295702624	0.035570616094960664	0.07164593365436062	0.04265489122592018	0.0	0.17054968454044483	0.09868097829195985	0.08598893434158608	0.058941360892868874	0.06386670679507758	0.07709696670370828	0.07063008752690543	0.06349206349206349	0.1322632423756019	0.09633791094465252	0.0600253111297742	0.2216425896201177	0.0	0.0	0.06383092562867844	0.0	0.201533797039415	0.09531391719098263	0.06613162118780096	0.03292961719928012	0.12545242816227614	0.0669865746119801	0.0461373832160349	0.08848829073548174	0.06845339429609093	0.0193151417870519	0.0	0.05056179775280899	0.12181202068842518	0.05543071161048689	0.15416740978538732	0.0	0.09025349971399474	0.07963285400916328	0.026787943641876227	0.0	0.07426082303952358	0.04474679334229896	0.0	0.06496081578698895	0.0	0.28009630818619585	0.2025529312848735	0.030930438076000506	0.04443849949467927	0.0	0.05301408953094346	0.005350454788657036	0.0	0.09141170938923748	0.0	0.07629582623050091	0.0	0.10715501726737682	0.07207826951005121	0.0	0.06340803391365189	0.08840467975210964
ff8s19u3_7e96iusr_CATACCCGTGACAACG-1	0.1465929068256516	0.0714582961773973	0.0	0.02711141405923613	0.06774299116395767	0.06241401054803944	0.06327034944088969	0.09669933191265023	0.11348549346815508	0.06452571766091157	0.07520760073854832	0.0669093874354836	0.10670490447841346	0.03417602996254682	0.0	0.040997859818084535	0.07674080868302377	0.09437053561982146	0.0633324128249826	0.0644426973973627	0.07412706166980715	0.09383850281022833	0.27543376901322325	0.0745553772070626	0.07722489744961655	0.10002707266045757	0.10814687879318963	0.03270139242323403	0.041937636864081904	0.1302785736787627	0.11939852971189634	0.15360782410690954	0.09318311164729257	0.12264784032066454	0.13283720025293058	0.08679896882144073	0.08239700374531835	0.011646932018207054	0.10766083841406356	0.09674751252939069	0.7700763655819836	0.07474666124785531	0.05315676832530765	0.04611193478163201	0.10468462583918173	0.24030230069555913	0.03474451578384163	0.029509331822616686	0.03982878544676297	0.09613886800631218	0.07999492070546639	0.05754711372688901	0.0970713300104193	0.07537953651230422	0.059556346073200005	0.07018537752179524	0.00022293561619404317	0.18127340823970037	0.06497726522782311	0.1292375367257094	0.05989012334022248	0.02421972534332085	0.0	0.0364829859642929	0.0	0.10855075223766901	0.12920450587293208	0.14489031567683253	0.04834865509022812	0.022873194221508828	0.08381330060113933	0.014075811828620817	0.039667164812457335	0.0	0.0	0.0	0.00788849103455845	0.5455935183061988	0.08381497710117002	0.15325144653150558	0.08512573568753344	0.06923488496522204	0.0672428694900605	0.1007745670667019	0.5340942869032757	0.1119964654885307	0.05775467001651662	0.07545071765882709	0.0808887917776676	0.0	0.07887881551284387	0.06093612301798236	0.025166954005905316	0.1054039593365436	0.12415947247407921	0.07670862549632508	0.09970760169359925	0.08429938767017418	0.0	0.21968967362225789	0.07575352238273586	0.13850034395780783	0.049391385767790265	0.0646452928848297	0.29380684858212947	0.12056108685322169	0.03317281968967362	0.7132979380170391	0.08615474575400829	0.09037900874635568	0.1159896283491789	0.0	0.06326377742108079	0.0	0.10181151112130245	0.09110335540600462	0.09742731688965107	0.0	0.021990369181380417	0.06557393916944479	0.029605849830568933	0.0	0.0	0.26948457285535937	0.0	0.10354639118684063	0.07279539571674404	0.03690334415752528	0.5720639379347244	0.24184055644729802	0.04430845371856608	0.20944058022709708	0.10380691571571483	0.22138143646971897	0.11592169086790172	0.0	0.12863546769351042	0.08571167573634003	0.03658691941195954	0.10520862527283073	0.0591116665580781	0.05664448614282449	0.024418881160454195	0.06946098482887174	0.0	0.05921395723699806	0.0744188811604542	0.04042998200301571	0.01729980381665775	0.03179061886927056	0.1730872124130551	0.08201975969800751	0.04337831678655649	0.09329855537720706	0.05633074246995642	0.0	0.15366071598319359	0.09369163713821335	0.06860659905527636	0.070524626172172	0.07253979400749064	0.09850701732724204	0.0680345043069119	0.13435586469294333	0.0	0.12727146622277707	0.08133519522534029	0.4871589085072231	0.0	0.007758159443552702	0.12675227394328517	0.0	0.29655787408596396	0.08870453186381805	0.0	0.0	0.2143958707078337	0.09375854897457078	0.02183397127217352	0.0958554554060172	0.0852505796326021	0.0	0.056581059390048156	0.0	0.14472980203317282	0.0	0.1347299011156689	0.0	0.08204417703228424	0.08387946261684598	0.03998573212056358	0.0	0.06763672738269709	0.04421355544951051	0.0	0.050073962169137315	0.17964151952915997	0.0	0.1410227012153176	0.029541724529731094	0.0	0.0	0.09153736400927412	0.0	0.0	0.10199912447103458	0.0	0.10651414414152852	0.0	0.03502115861666424	0.00405105862569747	0.0	0.06113409062847265	0.10827298273109119
ff8s19u3_7e96iusr_CATACTTCAACGCATT-1	0.13307345410074142	0.07294453361869092	0.10674157303370786	0.024465504225393404	0.0661170762621619	0.09502312160819384	0.04049732355104065	0.04812138860654011	0.05774120149683222	0.05729397393043641	0.06214303608044504	0.057426497483372745	0.07457654718631924	0.03394498759667299	0.06250123853120108	0.05403290529695024	0.030013503528752324	0.060992161734877405	0.06926250021574415	0.060238853046849124	0.053603414985925975	0.05247186954446309	0.0	0.05115248796147673	0.07677902621722846	0.05802600256949984	0.0627755785584929	0.05367745892547208	0.027281803489379072	0.037106487384761036	0.07583499054666464	0.06996652855027562	0.08211755324043309	0.09162880539761134	0.09585611568427166	0.05034291551145484	0.09915462814339218	0.022029916021122666	0.09248084955533978	0.05344024425562411	0.8667736757624398	0.045158832693578024	0.11375066880684859	0.05809940409820331	0.08444577392180524	0.12520064205457465	0.0	0.029100179397601737	0.0624291064740503	0.06752409397836791	0.05899851920046084	0.10754414125200643	0.06496015319196868	0.03192438023898698	0.03684221942648909	0.028011204481792718	0.0	0.020010700909577316	0.037531482858969845	0.06250997343546132	0.04246792349898761	0.07280185482432673	0.0	0.042118752728253	0.09088129633876023	0.05572181262525959	0.09147482233976466	0.09138576779026217	0.14820759764579988	0.0	0.0	0.051487838004691935	0.0	0.0	0.0	0.0	0.054217941858391294	0.12848734999617825	0.062225701046203424	0.12241089190202911	0.055897660392042414	0.007833065810593901	0.05162941926986871	0.09493113425697695	0.19631710362047441	0.0885730756620605	0.03419871123828134	0.06099983716007165	0.07950943893058135	0.06902086677367576	0.05153578830899656	0.05606659817851782	0.0	0.07847099461240321	0.06384394024843464	0.09551969812170877	0.06365863656870256	0.138160632542655	0.03720998103020575	0.23274478330658105	0.07731407169609417	0.0	0.03311429909042268	0.04193214501835276	0.0	0.13779853105695802	0.0	0.21146643618553732	0.07930765446332289	0.017503630665749444	0.05441824093509487	0.08386837881219904	0.01752808988764045	0.0	0.0	0.08003102282042597	0.09538375057365513	0.031121812020688425	0.0	0.0815944355270198	0.06702336365257713	0.0	0.06688068485821295	0.3451043338683788	0.0	0.09921938236544978	0.053009124694517955	0.07087503359444539	0.24755885500267522	0.07627370548718863	0.0547418405564473	0.2518280720527912	0.09405433700434493	0.062345537465922696	0.08710633537312953	0.0	0.10604850894191291	0.045237442743608816	0.0	0.09670947030497593	0.04531302134851204	0.027970569986711782	0.011637239165329053	0.07321493294671982	0.014540647719762063	0.014723909760177716	0.031174325743614135	0.015175835400554501	0.0	0.0139446227929374	0.03685125735687533	0.012029893508690175	0.0	0.04178659065330898	0.02611510360123349	0.0	0.14979372231411245	0.09602657224291737	0.049318390708808446	0.07310786329118676	0.05371823167469235	0.046229987241223194	0.05710691515649059	0.07990012484394507	0.0	0.08666745932663536	0.03823587388828979	0.4514446227929374	0.0	0.0	0.06853932584269663	0.0	0.16932405921169966	0.05675630824341994	0.0	0.0	0.052843609353853904	0.07435184501142848	0.00965139729184673	0.10266699592542289	0.01232225951327075	0.0	0.009541644373105047	0.0	0.03691813804173355	0.0	0.11044973544973545	0.06991260923845194	0.0918121928760756	0.06464251203348519	0.03324415908685572	0.0	0.05388184218484658	0.022790045261955376	0.0	0.05042016806722689	0.11436597110754414	0.0	0.06802721088435375	0.0256220655160183	0.0	0.0	0.14321383984305333	0.0	0.0	0.06960455275062016	0.12854467629748528	0.03585081217691617	0.06848582129481005	0.0	0.09149277688603531	0.0	0.0483341564802239	0.04808949443117363
ff8s19u3_7e96iusr_CATACTTGTCATCACA-1	0.15298478942138652	0.0979727721300755	0.21415195291599787	0.02491992641292318	0.08472419184756919	0.08793376901322326	0.06019567028494226	0.09006686106216338	0.10437838804800677	0.06900360724209945	0.07615946034190776	0.06343269576813616	0.07998062480852508	0.017832822608103507	0.0	0.04632602104512217	0.07526306402710897	0.08890218945446521	0.06434065712789888	0.06350112371368243	0.05538302277432712	0.07686669794902239	0.10846136207291905	0.051841626538255754	0.13746210094524702	0.06558752478990654	0.06145372876625189	0.06166562267548839	0.03011699293409012	0.046356440297425285	0.0764780834145311	0.12638271927532446	0.09794740196228781	0.12360003990169673	0.1163590393597003	0.05907388491658155	0.1092434456928839	0.013159017067175347	0.11543083271131545	0.10967057887993874	0.9017461938810254	0.07495670233015102	0.21144997324772605	0.07109569962301758	0.10330685932209348	0.18590601034421259	0.0676832530765115	0.030969691247285432	0.06377742108079187	0.10350082288640104	0.08266088896913469	0.09142143748885322	0.0901025973172632	0.10119639080886501	0.043812271340361225	0.053252761778868854	0.0	0.22953451043338685	0.06604922045551573	0.10050172247097143	0.05300097567116734	0.02530765115034778	0.0	0.05525678761978656	0.0	0.09752337423257249	0.131456005975273	0.11372926698769395	0.07928401186828153	0.0	0.0004091524250149498	0.08548380458492819	0.0	0.0	0.0	0.017549491706795078	0.02605259908630695	0.4994267369869296	0.0771552622060739	0.14501550298819568	0.09345298895860693	0.0798501872659176	0.07202864551179158	0.10492018357186897	0.3745615599548184	0.11486644322173	0.06193732989043199	0.07644636750645543	0.07483801568159472	0.3046701826798135	0.07463588874421584	0.057243465477056034	0.04018786041257951	0.10067789157950846	0.07826124680057264	0.1532764495508434	0.08381667737493588	0.06789132631829262	0.1037015419037891	0.33616907437132154	0.07405921169966113	0.23389130933272184	0.053833377920456574	0.048374302863778355	0.0008694489031567683	0.11823008452221935	0.0494776266508969	0.40350660575379677	0.10105485127226527	0.0452004236686649	0.09545211342964152	0.0	0.0952808988764045	0.03256133914239853	0.05488037911793931	0.08633539661268762	0.1000147119208279	0.0	0.04858212948100588	0.07414495616742808	0.06531121812020689	0.0	0.09626702885129851	0.2494203673978955	0.027501337613697163	0.10700909577314072	0.07212933639899932	0.0633387824140167	0.28591492776886035	0.1803103263777421	0.07527421080791867	0.2471315617383033	0.09587889910484261	0.18586460801549085	0.11261568935487176	0.0	0.11593298901909253	0.10730924323689464	0.042192157761981194	0.11307719092630811	0.051034651598522406	0.045129704569489344	0.03268731545885104	0.053064429831374375	0.0	0.020799046399956656	0.04227651943007748	0.06122865898146797	0.0	0.023430533261993937	0.11714151952915998	0.02904286034819872	0.009016507143847968	0.07966354403055294	0.06820164776246646	0.0	0.1504010125124595	0.10191922327548784	0.06036110134824214	0.07027118357691983	0.08133493846976993	0.10443984854097213	0.08398171859875266	0.1434912708320948	0.0	0.086360303588768	0.062251630397871745	0.22445157838416266	0.0	0.1374175138220082	0.09636169074371322	0.0	0.02004637060816836	0.07539992503640884	0.0	0.0	0.08866018317439335	0.07217315773095943	0.030970901757418613	0.11701033049347656	0.06200042155098335	0.0	0.0	0.0	0.0222043873729267	0.0	0.1382126508531003	0.0	0.0851627481338571	0.07891719289548274	0.0	0.0	0.0576068055458627	0.052174164533715095	0.0	0.0950807289207818	0.0	0.11396468699839486	0.18160972254070168	0.030088793502503892	0.006777242732298912	0.0	0.030765115034777957	0.0	0.0	0.0796893493522707	0.0	0.09299698743127016	0.0	0.14674838270343887	0.0	0.0	0.06478680495534428	0.09872852972030181
ff8s19u3_7e96iusr_CATACTTGTCGATTCA-1	0.19380111595199878	0.12959990488080375	0.2556179775280899	0.028621268424254418	0.05273055005791997	0.08633340976840174	0.05393820346875603	0.09539115225772185	0.10025384305926216	0.06112942539183931	0.07715055366824264	0.0560737965340534	0.10561293067316764	0.0241317671092952	0.0	0.03691813804173355	0.04710948049631838	0.0960542663075514	0.059207384778243784	0.06250105251215818	0.05533068136878591	0.09408506546982356	0.17541848199954138	0.04812413055109684	0.06683609773497413	0.09422487288665045	0.09239410133223543	0.036252593665583525	0.02506991444788271	0.11628571761933097	0.11964934241969694	0.10663580822974604	0.08702838467384377	0.10751693554969122	0.14910267818397363	0.11384308575319811	0.06987693953986089	0.016508867021812795	0.11444798939597109	0.10269142601891804	0.7217763509898342	0.07313096061481138	0.07059925093632959	0.04292616780823316	0.11405072875537486	0.22813001605136438	0.03644997324772606	0.008296352248764674	0.11276618512573569	0.10218014100818823	0.06106462807064188	0.07513227513227513	0.08036195357307126	0.07499372140509494	0.028183882116466386	0.05595946243666006	0.0	0.3467629748528625	0.054069421684815336	0.10976352397848554	0.05214420349912749	0.004726235063313715	0.0	0.035918519826103376	0.0	0.07194094548884113	0.12637846028993002	0.14234349919743178	0.08152147477990175	0.0	0.06527554842161584	0.012758776803720624	0.01518422169332669	0.0	0.0	0.0	0.02285604532795544	0.48368111289459603	0.07504240551276073	0.1470757007550625	0.08698380271413979	0.041412520064205455	0.044056467876692595	0.09250108126512621	0.473440936924083	0.1098433347473451	0.04400167492497732	0.05694279665945518	0.07093806638485738	0.13521363601620423	0.07783953400351049	0.05826933299118353	0.0103838455898381	0.08387264512230257	0.07175393692247625	0.12953732646222296	0.09256360380728648	0.132572379763391	0.0	0.4394328517924024	0.0780274656679151	0.11572269357181075	0.030327603887997146	0.06490288574092117	0.16646602461209203	0.09606498370543315	0.000788488074117879	0.6562538585010496	0.06990543112573237	0.04422860637031699	0.11282051282051282	0.0	0.05119315141787052	0.0	0.03722387831537109	0.067754428851223	0.08082553638126272	0.03424291064740503	0.0	0.08603942873605795	0.025325485999643304	0.0	0.0	0.32325664348136257	0.0	0.0880547667064521	0.06517721573901349	0.03965130814921112	0.5125066880684859	0.2379763390999346	0.04842161583734617	0.12187147018607693	0.11129203459090173	0.10481795714540498	0.10806676788029884	0.0	0.10964273932196154	0.09077285796935015	0.060842314453871435	0.11351032298062795	0.040371254434855744	0.035664674689836896	0.02287814834631314	0.05724123647284213	0.013218770654329148	0.02564831934765088	0.05816637932742802	0.042502067221168345	0.0	0.00650971999286606	0.008861690743713216	0.07564112995687583	0.01890494025325486	0.10833460176011513	0.039058319957196365	0.0	0.16578696498847073	0.08762379236197342	0.052958632409262685	0.07740887800024406	0.07302166934189407	0.0805593283121373	0.07313990009761517	0.07060618671105562	0.0	0.0884905772546222	0.060820425154094755	0.426832530765115	0.0	0.02318530408418049	0.12504012841091494	0.0	0.26035313001605137	0.0953239314111753	0.0	0.0	0.07657445000472099	0.09171015310359958	0.02559986829649751	0.08790522835466656	0.05376396387632343	0.0	0.0	0.07218655252363118	0.16309969680756198	0.003531300160513644	0.13433976378732934	0.0	0.08558239629287887	0.08439284429571994	0.034849295523452825	0.0	0.04458688091748668	0.051937370757595476	0.0	0.09759858999779687	0.0	0.25173889780631353	0.1281816097225407	0.017331866467076667	0.011027881814398668	0.0	0.08088104155519886	0.0	0.0	0.16730709989136955	0.0	0.09410717223625507	0.0	0.0036480373559025243	0.0	0.0	0.03653228793678232	0.10359800530551659
ff8s19u3_7e96iusr_CATAGACAGAGCACTG-1	0.2578345945119621	0.14125200642054575	0.012841091492776886	0.013288184290185214	0.0835865708779421	0.1121302453565696	0.054647321963006125	0.07617791766578888	0.10718434138006118	0.06830555507612412	0.06572841515641134	0.0573624686571536	0.07978742489353305	0.023566321319130307	0.012385312010780176	0.05768236133404673	0.06802721088435375	0.08424900673996084	0.07015424268052031	0.0631439343244231	0.08439760857933794	0.06769677570866481	0.43869907513567225	0.07587800963081862	0.07691278758694489	0.07173414006657632	0.07585730142348061	0.040267065993292356	0.02258774470056759	0.05311868175461581	0.08484834916243805	0.24029763460126669	0.16623215521089993	0.13497655775317174	0.13469221532671632	0.07439564181137215	0.10828036383092562	0.023844418079884615	0.12152853465795621	0.07759632045788112	0.9091395495889878	0.05827832183389479	0.1124665596575709	0.06223681684698924	0.09935052508660316	0.24199661137863385	0.04076377742108079	0.02462468133320744	0.052027822364901014	0.13922696087395275	0.056646700012764374	0.15744604958088104	0.07478058441985112	0.07840054159705616	0.06261839688805981	0.07160167437761622	0.023096129837702872	0.21112894596040663	0.057458664474285194	0.0968831254165376	0.04465531530964446	0.017264134118066703	0.0	0.039159581761380666	0.0	0.11017856009286213	0.16330378015017183	0.10416265382557517	0.03127584026460431	0.07972177635098983	0.21842444843105782	0.17549491706795078	0.04808029372151805	0.0	0.0	0.0	0.05346339054204223	0.47191011235955055	0.06337659239201175	0.1409817569487744	0.08580670266063524	0.022557517388978064	0.0639947318599004	0.10605403302032515	0.5298436478211759	0.09974428658962634	0.03676227696745528	0.06886965826877893	0.0869418089019242	0.15745624092333563	0.06756637420976899	0.058758700307905726	0.023898698056001425	0.07777533510611066	0.0666059317744711	0.09780068147897834	0.0774542727466085	0.05933059865644135	0.0	0.24986623863028357	0.07526306402710897	0.13353206451119773	0.03301676475833779	0.04393214034546648	0.43218298555377205	0.15415670471850246	0.0	0.7613697164258962	0.08566608192656128	0.06745940751902688	0.09527102111371774	0.0	0.04376672017121455	0.0	0.10364595276312773	0.0940616496744731	0.10572015584388969	0.024849890018429344	0.0	0.10183355969872823	0.0	0.0	0.020372885541424867	0.7018013197788479	0.0	0.06624137410654264	0.06075484794585918	0.050179622410762056	0.608045746388443	0.24879614767255218	0.053805510968432314	0.2531954104987813	0.09666408616200235	0.09055007770898621	0.10891487188403277	0.0	0.14703216094611565	0.09677145728118597	0.029656806542841856	0.1132406770448504	0.03605930120296388	0.043200526504846806	0.038037770247508075	0.06700150157924714	0.0	0.024476637476210795	0.0387699898935854	0.04901016586409845	0.035669698591046906	0.020777599429284824	0.013342696629213483	0.03004637882699292	0.0	0.06456061696278667	0.022758303750424595	0.0	0.18212350587871035	0.10132402724357356	0.07760333443241095	0.06459594679582853	0.05592663188871054	0.06722949335308886	0.07193911100764176	0.05116620097893506	0.0	0.11703624437706835	0.05318401754551614	0.30952380952380953	0.0	0.03834492598537542	0.15152487961476727	0.0	0.22354200107009095	0.08133549640489494	0.0	0.0	0.0473987347748088	0.06948696078497216	0.02839856772441042	0.1046699866924586	0.045673427695899604	0.001765650080256822	0.0	0.03290529695024077	0.04726235063313715	0.0	0.1586979569189307	0.0	0.08807090276721351	0.07698659564970743	0.06477617264134118	0.0	0.05716990020238677	0.044141252006420544	0.0	0.06791930255248167	0.0	0.0	0.09072842620194145	0.024245375463655985	0.025801081980857263	0.0	0.18374353486713038	0.0	0.0	0.13030789435283818	0.0	0.07343257251801803	0.0	0.05379639087504256	0.0	0.0	0.04595731983372433	0.08395158470359744
ff8s19u3_7e96iusr_CATAGACAGTCTCTGA-1	0.07315791485133379	0.03549135009809167	0.1911449973247726	0.030666168268138408	0.07494272935529617	0.06792688985706642	0.03616748633679525	0.06071392596488061	0.06345469395155774	0.028817664555250637	0.061565133944725514	0.05265524598476703	0.09162446825666254	0.01147307748431344	0.0	0.03859684323167469	0.05572116487044256	0.05445876270481108	0.05847313553910147	0.05350661598063555	0.04020983087910299	0.06188272001435202	0.15344339983184285	0.04100374531835206	0.07611021936864633	0.08742066428939874	0.08465912410180515	0.03173896305576218	0.00336471899080494	0.0897701304610892	0.10701785637224889	0.05589358816429629	0.043945295859702214	0.06120376164177345	0.10520844360897236	0.06809669731018046	0.05281540930979133	0.019455494296725367	0.08446727745520921	0.061309830601656186	0.8652658203220001	0.039293217972308135	0.05679507758159444	0.06563088396864879	0.08621579321468602	0.17518280720527912	0.006019261637239166	0.02217606143581028	0.10101658640984483	0.06244454829293401	0.05106807378998043	0.06833125260091552	0.04963720161827791	0.04539151133968836	0.02339377901175654	0.047965253517137194	0.0	0.14740502942750133	0.030419292956974514	0.07874965972984897	0.03374283546127565	0.009238451935081148	0.0	0.04807404153649735	0.0	0.04799992745146049	0.05810809355036789	0.11381487426431247	0.0733498711026801	0.04320492241840557	0.05954741447140654	0.07819895460344899	0.03472260659397428	0.0	0.04997324772605671	0.0	0.048634262117408185	0.32423756019261635	0.056787394199237305	0.11438460377852389	0.061890169755338294	0.05746388443017657	0.04203811170103305	0.08217023385562712	0.3039206943701326	0.08004238927588612	0.04460650894456464	0.046504757252192525	0.06519150986472594	0.0	0.04851914923648992	0.051590429232161734	0.0070943067197748845	0.08055998080662373	0.0700186542883172	0.08755033651544591	0.06823927351569037	0.12175257119077344	0.0	0.1777956126270733	0.10473515248796147	0.1198501872659176	0.022463550026752273	0.05403725692229691	0.15676832530765114	0.11378883288995649	0.027456281152319	0.44190640819854304	0.07008764475630583	0.034117338749303894	0.03969214306292958	0.0	0.04492241840556447	0.0	0.0	0.05269461665709475	0.055163847613777676	0.0	0.0	0.07498868173025476	0.02867843766720171	0.0	0.0	0.10183698947743891	0.0	0.11701033049347656	0.04519919598571284	0.06561827340577406	0.37359550561797755	0.1671719873967065	0.0	0.2688306283811902	0.10561823502677342	0.1047415220769956	0.08463601901326023	0.0	0.07882356528802358	0.044406599764231995	0.06772147061071619	0.06187206468105345	0.027747340073721764	0.030063024840679534	0.01569962150486495	0.05239993786568632	0.02127592610077739	0.008845182220235556	0.04010562194082793	0.04297874410233961	0.047084002140181914	0.008126003210272873	0.012573568753344035	0.04768315445061678	0.015397419891801914	0.07012093872806775	0.030677420858781296	0.0	0.15506704364287208	0.08027217494304625	0.03912716328066215	0.04907962790872312	0.04620786516853933	0.054526278964481215	0.037074363152929064	0.12361532211719478	0.0	0.03293502169906664	0.034896394986143484	0.3175494917067951	0.0	0.12074192973069378	0.02701979668271803	0.0	0.1867665418227216	0.05286792960289325	0.0	0.0	0.01778239385641897	0.09726634295295854	0.006050129645635264	0.061825191038674183	0.03132448076268301	0.0	0.0	0.0	0.004815409309791332	0.008346709470304976	0.10030988050650971	0.0	0.08637145804869056	0.0767681943172326	0.0	0.0	0.04375378021262242	0.025194134744696544	0.0	0.04752462782865955	0.0	0.0	0.0041274936941068565	0.013466313175945798	0.0	0.0	0.0	0.0	0.0	0.0888175494917068	0.0	0.048895137998874606	0.0	0.0	0.026446533669647634	0.06567683253076512	0.017594764785776023	0.0604987578799841
ff8s19u3_7e96iusr_CATAGACGTTTGGGAG-1	0.16265382557517388	0.0	0.08253076511503478	0.021922205853250953	0.07639202730290327	0.11356818008102117	0.057783690152475746	0.07341635041423508	0.09380456189002995	0.05174982884297853	0.0646099889588881	0.07076878013310636	0.07555536104135543	0.017103215136923002	0.016883657333095534	0.06091938648118424	0.017631022446431756	0.08432760099109365	0.08265661586611206	0.06480668195283623	0.06294344801916858	0.06245540348604442	0.21875716578766338	0.08113215623327982	0.08257535223827359	0.07074414573741762	0.06452212649513683	0.04919808427618787	0.04274847898153817	0.0469881606603228	0.07613349984960971	0.12446650988589844	0.07864827746027202	0.09678428598634274	0.11589457028981154	0.06756165183131475	0.10544676297485286	0.03497956746613317	0.10524377596787085	0.0654851488064559	0.9145872853738022	0.0523313006576523	0.017442482611021937	0.06876763914245689	0.08947024639430118	0.2308721241305511	0.022070626003210272	0.03320429295313631	0.05177100053504548	0.13604377891108085	0.06646733081088159	0.04437310504726235	0.08921460955760187	0.033820697888572226	0.0458439980911891	0.044629087590092216	0.0	0.09363295880149813	0.06754436496440176	0.08577682502135489	0.057319806824102926	0.0	0.0	0.04637106430261406	0.0	0.06040119342347489	0.09400641336392788	0.09538790797217764	0.0	0.0	0.06256884776382463	0.14368028974770547	0.014870574343646796	0.0	0.0	0.0	0.048222688672126875	0.4394252082855614	0.0825970948881561	0.13764787220956817	0.08284936037745026	0.0772605671482076	0.05819813145655842	0.11716838683130817	0.5594494976517449	0.10771558370457616	0.03062786423802545	0.057512736408681694	0.08508567730874926	0.056638385691355195	0.06296000342486427	0.06813523412676592	0.006816875730733409	0.08777355831343225	0.1063294434080951	0.13308552279575342	0.09002158581003457	0.06236252303668034	0.0	0.3604601391118245	0.07825040128410915	0.131009707253688	0.05150927412163367	0.05547008067738159	0.12506688068485822	0.13747675545428353	0.0	0.5911429394575461	0.07932836055770623	0.04283093654797392	0.08080009877762687	0.0	0.0	0.02002598792325919	0.0	0.08123201175463829	0.08479189951392106	0.027822364901016586	0.01803103263777421	0.0867802609375643	0.01580167647583378	0.02954381557214972	0.03613614849569906	0.19966113786338505	0.11364365971107544	0.08462773181874306	0.05847989241247668	0.06668096742140132	0.4621120920278224	0.050472623506331374	0.04591359015516319	0.15873015873015872	0.0934711024861314	0.10945501796224108	0.09165473939559524	0.0	0.12213729876884094	0.08538107852988643	0.0	0.07504649799994904	0.038831271137751505	0.04844799131869871	0.03655648693101877	0.08786827525500958	0.02612280867403141	0.042444683747485626	0.03715989933218398	0.028892455858747994	0.0	0.014345906902086678	0.0	0.04617417826137341	0.02792144739710283	0.06012631224516153	0.03104817851426085	0.0	0.18459177659542686	0.10187526710210619	0.0708470265119262	0.06278617893047225	0.05940442750133761	0.06661007531794048	0.05086505826277676	0.04500326972237085	0.0	0.06848582129481005	0.04667236498384096	0.19489031567683254	0.0	0.13643659711075443	0.1609951845906902	0.0	0.22628856786160156	0.07752580092302498	0.0	0.0	0.05391370031158531	0.07236277426677502	0.0	0.1255436199256424	0.032037874734503945	0.0	0.0	0.0	0.0	0.017977528089887642	0.1354915978043319	0.0	0.09171764763866753	0.0688835787388444	0.0236490101658641	0.0	0.05965466303766255	0.035186470579729005	0.0	0.031315897145375006	0.0	0.0	0.0	0.017659506676044993	0.0	0.035669698591046906	0.042580702693062245	0.0	0.0	0.15921656371094572	0.0	0.05493963110895434	0.0	0.0	0.0	0.1441947565543071	0.0391663579865827	0.06091654273552884
ff8s19u3_7e96iusr_CATAGACTCCCATAAG-1	0.13013070396698004	0.04316033529516675	0.17188336008560728	0.02452413934636499	0.0904382697772029	0.07590957731407169	0.05160073880252424	0.0734765266783618	0.08531789876874785	0.04442219882596831	0.07250595243618004	0.0487730384180317	0.09311624760027963	0.013552458777177877	0.016764758337792045	0.040870786516853934	0.015796580804606487	0.07389169510670177	0.06045510508178142	0.059378525915729896	0.050782794798427434	0.08089058252344035	0.109340365359627	0.05451043338683788	0.0708043517032281	0.08247269505931956	0.0768471819238084	0.03030184394941863	0.016150651155863713	0.08775162555483883	0.10278324233666593	0.07802953948760064	0.0799398840621198	0.06013367068404204	0.12799031767967656	0.045211342964151954	0.08450722311396469	0.018106249176107505	0.09805423996019086	0.07823592069546095	0.7969745610195048	0.07128346908325768	0.018913857677902622	0.038580454911186536	0.10353166629564974	0.18262885678616017	0.045679507758159446	0.033657507946999024	0.05710005350454789	0.10099491368158699	0.06110629415861288	0.1065691694905178	0.08010757230154036	0.08325234855847101	0.02498445475973566	0.014351808138985931	0.0196183342250758	0.2130016051364366	0.04739347095374187	0.09933013714060432	0.0473445308210675	0.0014089530943463527	0.0	0.03516795091265622	0.017121455323702513	0.06011099926544604	0.08636136756188034	0.08689138576779026	0.0596818911425653	0.0	0.048909451421017845	0.06206527554842162	0.0	0.0	0.0	0.0	0.004801690194948622	0.28647863639837956	0.06909079583681142	0.1261368201574597	0.07303857191497641	0.025339753879079722	0.05302218380870066	0.09037996116647802	0.36371202663337493	0.09539503500585546	0.05069206969548933	0.04448321585595645	0.06378750570761865	0.0	0.07033528382219151	0.056224289668210706	0.0	0.08329644229890873	0.044452156811707375	0.09428064543380925	0.08294382464050022	0.06426490696153618	0.06795077581594436	0.18453718566078117	0.07811663991439273	0.10746770618359704	0.035577737649366864	0.058290751657122296	0.13723916532905298	0.13689681105411441	0.03604516910253161	0.4586574474214924	0.0675465928535814	0.04331138554940435	0.04096802074330164	0.04561262707330123	0.02041733547351525	0.008637162730260644	0.0	0.06684796036409273	0.07797830394242881	0.0	0.0	0.06657200477425197	0.030105225610843587	0.0	0.015063588097295962	0.06545389691457107	0.0	0.08718771864839281	0.06770291961303197	0.056414011780863124	0.4665596575708935	0.06361096248736699	0.020498929909042268	0.1872064681053445	0.10793590710624634	0.08629519223419704	0.10145114268948838	0.0	0.09505512631786137	0.09699765536981213	0.036408570919004304	0.09613620729190553	0.03156570891551612	0.044094780920227984	0.03509997423855102	0.06901223700788761	0.0	0.0024517273841694266	0.04546994827893704	0.02116834476385038	0.0	0.025347779561262707	0.044141252006420544	0.04322526400919193	0.0	0.08344460895555432	0.02165935141831454	0.0	0.1623322550944749	0.0857526054022768	0.03940012101931599	0.063835619010072	0.05948535313001605	0.06402230728073424	0.055426218862191075	0.12315954263519807	0.0	0.06988288448962607	0.058918777445928106	0.4121187800963082	0.0	0.12957018013197788	0.19352594970572498	0.0	0.19935794542536114	0.0887903680368981	0.0	0.0	0.028042677745255404	0.09083326057610294	0.012902827509569082	0.07518760889547406	0.037339689025082286	0.00021401819154628142	0.0	0.01752273943285179	0.0	0.0	0.11414427402255117	0.0	0.08424217608541013	0.0823262185383686	0.01662207954342786	0.0	0.04580672645218322	0.04766785244313334	0.0	0.07673181632203444	0.0	0.0	0.10303447221585263	0.016339928219741374	0.0	0.0	0.015917602996254682	0.0	0.0	0.1007668985197075	0.0	0.07874016836650753	0.0	0.027190038425993483	0.08346709470304976	0.0	0.0353335802774005	0.0931077435545276
ff8s19u3_7e96iusr_CATCCACAGGATACCG-1	0.21543224031185507	0.21407764104393318	0.0	0.03556220086926567	0.09950287522012187	0.09755981044103035	0.05903579429822311	0.08075262191907338	0.09265190718215587	0.07035560388224397	0.06689694387854511	0.07216563889361133	0.07177711984663869	0.025493701055498807	0.005766601272219249	0.06477840199750312	0.024382786822594205	0.06796891295082116	0.07600810047348648	0.07046971438734634	0.0521669341894061	0.0684515639600217	0.06787434074753497	0.07144141252006421	0.05515427144640628	0.06893836724624587	0.06710091588287605	0.04695024077046549	0.03582046742014308	0.04339035484682865	0.0762344089726705	0.12256274341458559	0.12678873882623973	0.13806440496594752	0.11751925829916576	0.04253611556982344	0.10598180845371856	0.012158714650165554	0.1105028546768039	0.06975667702396905	0.7056763461257843	0.07135244707182224	0.08774745853397539	0.053145128022904845	0.09410368654145822	0.11967183877296236	0.06286784376672017	0.03615019041324395	0.06563937934724452	0.12708346032197546	0.07094941141690492	0.16941917840794246	0.07902152384707085	0.08308127959584048	0.04490043815886512	0.10102917571522992	0.033083645443196	0.22445157838416266	0.08069678954069981	0.1012919705631119	0.05010893246187364	0.0009274121633672196	0.0	0.044397143322399794	0.01987311778644042	0.06347090350137388	0.14027168819416763	0.11738897806313536	0.07291210661997179	0.0	0.06171906965033204	0.12256657200477425	0.028597258353166916	0.0	0.0	0.0	0.016696162763578493	0.2963387602231904	0.08133308299904009	0.14966973211975565	0.10379882289994649	0.05012306046013911	0.06639008931143763	0.1178901066541516	0.374650734201296	0.12241664452417468	0.05927838648893852	0.08553748807779096	0.09535967101706262	0.07161965909959489	0.07124058005593348	0.07016311177097144	0.028040346392406316	0.1048518486172638	0.0985495929316154	0.1302976542479795	0.09151191193754908	0.08423993817252244	0.12520064205457465	0.29598715890850724	0.07566434813625825	0.19941909348008865	0.04725956393793473	0.04893096044168121	0.1622525414660246	0.15287708546135512	0.0	0.5187883277770918	0.07867487621896778	0.06348478396173879	0.1036424249907396	0.0	0.06225789192081327	0.0	0.024382786822594205	0.09150913913309543	0.10668997152035625	0.047559598121395874	0.024665596575708937	0.10835699880643701	0.05115034777956126	0.0	0.0	0.29347244515783844	0.0	0.07980683486301464	0.06546903243532456	0.04991209967132921	0.4958199571963617	0.18607692764996137	0.031868646334938466	0.18857380655133466	0.09585995455883946	0.16209330174017172	0.10422158127154542	0.027287319422150885	0.13154217849449845	0.09083810741799232	0.028280975311472903	0.11482033512531105	0.045093869879308746	0.06185175974699633	0.04778748786239423	0.10327240718686895	0.05309539546155541	0.02660327393651245	0.04383112379367061	0.010078311201906708	0.10165864098448368	0.08084760121276975	0.05357142857142857	0.048555993618904614	0.0	0.05635331912695338	0.060921921101882874	0.0	0.16947905038933386	0.10447099481443343	0.06690000929988756	0.07663540874658556	0.07468833600856073	0.06422912293698811	0.0880037494026687	0.11487624596238828	0.0	0.09164140063016467	0.05167081616798109	0.37720706260032105	0.0	0.0	0.15222043873729266	0.0	0.21152131264490814	0.07965882982406446	0.0	0.0	0.06769898970824285	0.06817083845432301	0.030765115034777957	0.0829251896667627	0.05809296820532776	0.03729266987693954	0.0	0.06019261637239166	0.20536828963795256	0.0	0.15155782454471592	0.060549313358302125	0.0930673460654253	0.07485170373191702	0.0149812734082397	0.0	0.059541256658989926	0.04206072043150695	0.0	0.0446605608535549	0.21067415730337077	0.0	0.11113658946724757	0.037699665145694686	0.007906783187682065	0.00909577314071696	0.0	0.06072766185125736	0.0	0.09449227426755516	0.0	0.07552574785394227	0.0	0.04119850187265917	0.0	0.0	0.06053216446474873	0.07609863373819846
ff8s19u3_7e96iusr_CATCCACAGTAGATCA-1	0.12455094397309485	0.007312288211164615	0.278892455858748	0.04388838804723059	0.0778049629364127	0.09024115264083162	0.05498813860365346	0.08221255041397345	0.09433313178064916	0.04880611984635182	0.07285993958536847	0.047789791155632	0.09675668599848673	0.025451140619679947	0.01581356637536413	0.04699705724986624	0.044994776936992026	0.06898257726671363	0.0629469499531116	0.0617860828496209	0.06889292111568614	0.07614932231328964	0.23778949782160055	0.05256714820759765	0.07374710183698947	0.08312348016647284	0.08546076503157882	0.036645721593652536	0.014595158114212903	0.09108857586228163	0.10182963490040983	0.07175830875857006	0.05572652019370691	0.07711456321244933	0.10811972047927104	0.07227978014494868	0.06504868913857678	0.0033188328254278427	0.09551332439389035	0.08572213959287457	0.93637822851306	0.06475790279572137	0.08814874264312467	0.044743688709723534	0.10016517576439253	0.17687711788835384	0.028023006955591224	0.009876310074591634	0.04903156768325308	0.09248159511279978	0.06761149481389478	0.04445633434397479	0.07555405367350962	0.08867923841553743	0.023390163839602043	0.0632297862965411	0.07401462457642233	0.21856607811663992	0.05282036081080829	0.10405050547717609	0.06091300440275985	0.0013554485464597824	0.0	0.04769704657632472	0.0	0.09308884475519402	0.11604382345653742	0.14459069020866774	0.1811858553431587	0.0	0.08941554149749788	0.13499609005226984	0.03863397354292356	0.0	0.0	0.0	0.03774128493229617	0.4289536039134755	0.06241932815799502	0.13227863326480147	0.06887008122963179	0.06328517924023543	0.04548380458492818	0.08312924043261122	0.3654657868141014	0.0842264138434342	0.04224067741410194	0.04557656966059506	0.06717257877914387	0.01115951998777039	0.06736593367048184	0.05780149550884745	0.0	0.07678153581140701	0.04793718276864344	0.10301033482582862	0.07057154190981062	0.09184947387194578	0.0	0.2290529695024077	0.07584269662921349	0.12695864862799053	0.04669386481184234	0.05091226422368172	0.24699036918138043	0.11464939554827196	0.0434513249415674	0.5120796806190064	0.08213776344363884	0.06565772376366277	0.05017080297979174	0.009898341359015517	0.01853397538790797	0.0	0.0	0.06965572195960816	0.07628606707903961	0.016764758337792045	0.0	0.0756266205704408	0.002175851614053861	0.0	0.045972753837922375	0.33047975744604957	0.0	0.12309612983770288	0.06130146197561928	0.0672308067844753	0.5397271268057785	0.2328042328042328	0.1250334403424291	0.21508828250401285	0.10146386162315031	0.08568371168692196	0.10337192491148982	0.0	0.10535544485011795	0.09997085524627317	0.02861219394124691	0.08523784045453388	0.039162959847897034	0.049837100003265536	0.020480351941026098	0.0515714803500233	0.0	0.021009000954954588	0.05778689336741771	0.02076949267960504	0.0	0.028624933119315143	0.09152621722846442	0.04999100038710664	0.0	0.08758890518625118	0.03754420785517806	0.0	0.1472396270434256	0.08453718566078117	0.038630766685145666	0.0599889236199112	0.05940609951845907	0.08111289459604067	0.05603069772381034	0.07884985038543091	0.0	0.0781067316647841	0.06324303819694643	0.48515248796147675	0.0	0.14865346887818798	0.22156233279828785	0.0	0.2711253789905475	0.07985768362503326	0.0	0.0	0.032071255468479526	0.09612349476483743	0.012758776803720624	0.049073273792374916	0.026833341440083012	0.0	0.037096486534688784	0.0723203138933476	0.1296593543784555	0.0236490101658641	0.10731749004220914	0.0	0.0870643158787186	0.09221423180669039	0.008061351881576601	0.0	0.056989613138855935	0.04403098925570836	0.0	0.07323828407767602	0.0	0.0	0.0	0.016354957587125244	0.0	0.0	0.10027644016408062	0.0	0.0	0.12119590771276165	0.0	0.0814582547010036	0.002407704654895666	0.0	0.005809065199113353	0.0	0.03279725892085442	0.10391327488558312
ff8s19u3_7e96iusr_CATCCACCAGACCAGA-1	0.17672743254605214	0.05903335116818263	0.3088550026752274	0.03675689145906169	0.09298882638033941	0.11804918596652143	0.05622924866421865	0.06791283860595143	0.0738213012856471	0.07575975499136064	0.06899046947479388	0.04768675626286556	0.09688877165465476	0.012026363149958655	0.04353684878029447	0.07474139468521492	0.052587327065657725	0.06675574015128385	0.07835539676786506	0.06211077361785581	0.07080629027380371	0.06993589821604929	0.244210043567989	0.0805585874799358	0.07553058676654183	0.09900864402815557	0.10356097339331036	0.046082423103524776	0.026603343758446273	0.1186267499404116	0.11717139073861908	0.13730760137867531	0.12000695218329227	0.11816343372237488	0.09900248829528406	0.039569045187022714	0.06639272338148743	0.025573623033320152	0.0909134195130866	0.06418778623705951	0.9444525511941242	0.0508560416950191	0.07041198501872659	0.07446117652824917	0.08745918813683104	0.0816167290886392	0.06751605136436598	0.014005602240896359	0.07342964151952916	0.08239700374531835	0.05087693887849441	0.11564116283217407	0.046714163686369485	0.04764088621002173	0.059896172255722815	0.09646555251314008	0.0	0.251685393258427	0.05055527280794477	0.07419707977809693	0.037628034984280856	0.04742286427679686	0.0	0.045168238277235664	0.0	0.08303633774972567	0.15272137057824411	0.08350989834135901	0.05214261394036675	0.0	0.17168665218896548	0.043626785199818906	0.04534971679489308	0.0	0.0	0.0	0.01695682594558999	0.2675227394328518	0.0654339171822466	0.11367019990583685	0.05934627170582227	0.187223113964687	0.056285138082890894	0.08856777396103238	0.26141430354913503	0.08344793044098003	0.039183939330495264	0.08351827296624562	0.06827236336030972	0.0	0.05059789137985667	0.05685418279585847	0.0	0.06448853968722426	0.07016326117449713	0.11497845737940357	0.061706861314298374	0.0	0.1958266452648475	0.21128945960406634	0.0743713215623328	0.0	0.027816791510611734	0.05815815850897545	0.3284510433386838	0.10431890207171106	0.0	0.5955056179775281	0.09284529897115558	0.03928762516242452	0.06041075029839075	0.0	0.06792937399678972	0.0	0.0	0.11155616423114618	0.09929595041570326	0.010760359074965817	0.07720706260032102	0.0790221014940116	0.10679507758159444	0.0	0.14598510104128082	0.37845550205100764	0.10069555912252541	0.15705642671934808	0.05666449756337397	0.08314656054520395	0.33992108079186734	0.1935675643540812	0.11152354200107009	0.26889007787884195	0.09657929552406593	0.08260083059441005	0.10339417535210028	0.0	0.13273840711693655	0.06941453844715012	0.03105811613034727	0.11811341265594877	0.019123433609938026	0.030856801231860576	0.009685313992430097	0.06016672707502718	0.023353161489314826	0.006677909394450427	0.05434278580345996	0.045644243397052385	0.049045835562689495	0.02372034956304619	0.03220304975922954	0.06205294731158139	0.021183837663238413	0.07720452574675744	0.02011859804763903	0.0	0.13094056649637553	0.08796744971750271	0.05387050450078324	0.053320567335942856	0.05465121722846442	0.04686792608140923	0.08716646449299335	0.11792798684184452	0.18148742643124666	0.12931256564215365	0.05065704578697239	0.16599785981808454	0.0	0.1493668628500089	0.0	0.0	0.13590155163188872	0.0722125418093693	0.09074371321562333	0.0	0.04072640292071885	0.10728803580103471	0.0	0.08642356395165383	0.026946835935599982	0.0	0.0	0.0	0.11227037631532014	0.0	0.09498419634187424	0.0	0.08880854518338221	0.08778121375721833	0.0	0.0	0.05097834810524112	0.026799271181293653	0.0	0.08781040506090076	0.0	0.0	0.073224795536192	0.033807058993272854	0.006331371499910826	0.0	0.023408239700374533	0.0	0.0	0.10115602250433711	0.0	0.07295144635097602	0.0	0.0	0.0	0.0	0.04076120508704778	0.06835943259901502
ff8s19u3_7e96iusr_CATCCACGTGCCCACA-1	0.123070014522663	0.09036323643065217	0.32691278758694486	0.047992846515241466	0.07944126707080781	0.10649315906137737	0.05315273716074086	0.07013805219898459	0.07602340601371692	0.052733622142828375	0.06796579773690342	0.07445595736710522	0.081615726946223	0.04346636509557858	0.037968412500247704	0.0581884251828072	0.024331830110321282	0.06349004825485496	0.0719837530276095	0.06351323683606425	0.09669202316979551	0.0642818603355506	0.01349078957425667	0.07798180845371856	0.07651150347779562	0.07155712651743062	0.0681524610701095	0.07250029362251889	0.03853982227664609	0.05797242765635079	0.08680910102950018	0.11780954869536003	0.13266742322778965	0.14853406607358235	0.09835299458564495	0.03385378666277543	0.1055195291599786	0.030815517869743566	0.09248195047196296	0.06085283304126722	0.8317525171457756	0.05570873640403453	0.01843231674692349	0.07267633015981931	0.08481984198583888	0.12595862314963438	0.10252808988764045	0.02687816699713593	0.0919422150882825	0.13733736987897135	0.06217043281806271	0.09239640925034183	0.06077365698891423	0.04467811736786743	0.05778129654534149	0.0	0.0	0.09159978598180846	0.047408385113431505	0.07497735443477607	0.03852152596369384	0.006099518459069021	0.0	0.04805009448821053	0.0	0.07506506697137054	0.12165641462074613	0.14762974852862493	0.06804805681210176	0.11429909042268593	0.020331728196896735	0.1684981684981685	0.05496208557037693	0.015676832530765114	0.015676832530765114	0.0	0.0433524029029647	0.3706336467171138	0.06911077556913589	0.11890855569835554	0.07920618707135561	0.06628143392188336	0.06587479935794542	0.10003510003510004	0.23708459663515843	0.09380906283132807	0.0371623979342592	0.07211249912764324	0.08943439249927868	0.19414507375984102	0.05635030199528795	0.06520164871980404	0.014188613439549769	0.08973405328571127	0.11111593134065044	0.12320126158091858	0.08333977301413123	0.0	0.04129578286881658	0.41562332798287854	0.19992866060281791	0.057861346785905376	0.05930644729802033	0.06034798984114523	0.103330658105939	0.13284842498325644	0.03508771929824561	0.4055644729802033	0.10010237093063128	0.07756521549229643	0.06273202452977734	0.0	0.0	0.0	0.0	0.10208569563275263	0.09379910835512674	0.05915225016348612	0.06565008025682183	0.1589496645676421	0.0	0.038662851559773885	0.0	0.23310148029249153	0.07405029427501338	0.10354090354090355	0.05736179196853354	0.07117460974966282	0.3673421615837346	0.14957493609179	0.01879347244515784	0.2789370429819868	0.09075614672348559	0.06170857856251115	0.09716146472063278	0.0	0.11039679305383444	0.08072009291521487	0.08084282402099417	0.10177541678344247	0.04559337728208743	0.05282883317382447	0.042853179557299406	0.07594193893577729	0.0	0.02835063765230171	0.05222043873729267	0.04313439369619145	0.0	0.07464999108257535	0.06701444622792938	0.03197944636353998	0.0	0.06234317632516005	0.033103996412309156	0.0	0.14794958079050932	0.09104942945307584	0.05444540664060282	0.06991448659100936	0.06521100856072766	0.04969440671687863	0.061288234309076574	0.09749717614886154	0.0	0.0712898559340507	0.04521382769547796	0.3369448903156768	0.0	0.10968432316746923	0.15409309791332262	0.0	0.2298198680221152	0.08043278598466966	0.03515248796147673	0.0	0.10499480691152865	0.07972804466622341	0.01125653372844384	0.09958019508581306	0.018532029767984824	0.0806848582129481	0.005974674514000356	0.0	0.0	0.0	0.13984751203852328	0.0	0.08700389223075104	0.07642560399178186	0.051614053861244874	0.0	0.05300003489427036	0.04034532124419765	0.0	0.11692317376388758	0.0	0.0	0.0	0.018014199746304277	0.09184947387194578	0.0	0.07860709827001962	0.0	0.0	0.10122087650177537	0.0	0.05917298836034138	0.0	0.03579940658592344	0.0	0.0	0.03832263242375602	0.06474541805869771
ff8s19u3_7e96iusr_CATCCACGTGGATGAC-1	0.30474661774822287	0.09422745377801557	0.16412520064205458	0.03999648189274171	0.06341587578633505	0.12992528472062984	0.06639877745772774	0.09160135579739437	0.11863965698809058	0.05387850440405714	0.07468634008126859	0.05190235530405229	0.08599052216417025	0.05203317281968967	0.02199631413114559	0.05714285714285714	0.0466253917297256	0.10626849609900457	0.07589950925398552	0.07064195707877577	0.07116686440086538	0.07911731469373717	0.4403806466406787	0.06777100053504548	0.07517388978063136	0.06640330895191959	0.07048551899875094	0.0357713789818476	0.029212379959513052	0.05372790020485074	0.07547905064956598	0.1332014384013339	0.08448606666598509	0.08324944908452812	0.13131837685704176	0.10365290140571039	0.1048860353130016	0.018610277525763604	0.12795375929999317	0.1110376446218112	0.7191984045916631	0.07664324522172074	0.07873194221508828	0.04156609036958981	0.10944267397765306	0.24337881219903693	0.01167067950775816	0.04370377364428918	0.0068485821294810055	0.07709395804972537	0.05868370875801328	0.13676951429760417	0.08535007931814555	0.06875152415166173	0.04526557054646942	0.1383879394454411	0.0	0.21246655965757089	0.059882215423851096	0.09273241624660904	0.04736726151134611	0.0009274121633672196	0.0	0.035239792057516706	0.0	0.09028212313300868	0.11333986878817585	0.1043338683788122	0.12199036918138041	0.0	0.1879898026626381	0.2440630530518171	0.05612442574860242	0.0	0.0	0.0	0.07487892881151308	0.3960865244974394	0.06620108013958781	0.13835197509342087	0.07583540055450168	0.046399143927233814	0.051706795077581594	0.09149211958200722	0.4682391058795553	0.10125463762193261	0.04193826040430828	0.05244376206760183	0.07095991640964874	0.10058855002675228	0.08405569846721203	0.06219969154148086	0.028515942373620276	0.07697326880664782	0.05098838806703975	0.04652079637295486	0.08792924152335617	0.022055763628797336	0.06906950727175447	0.3540930979133226	0.07874085963973604	0.12451272643889016	0.039376003210272875	0.051165768304279664	0.5278223649010166	0.14964810470428447	0.030525752583706458	0.7858583364201341	0.07161244154669556	0.04580644456819646	0.10024282833271597	0.0	0.03430711610486891	0.056332645417717646	0.0	0.07266473919396299	0.08440836486149202	0.02517686225551394	0.0	0.09801621599374408	0.03752452291778134	0.0	0.01971436802897477	0.6572141965400392	0.0	0.06715506715506715	0.0763567741095831	0.03135317193205662	0.6293138041733547	0.30669995838535163	0.0521669341894061	0.29159978598180847	0.1012229164264112	0.11539147494203673	0.11141830517876418	0.0	0.13071050158434452	0.1163593417635621	0.018217024637570384	0.09957578537032791	0.04604944925853753	0.04028415185243797	0.016150446862057348	0.05701686256235006	0.0	0.06329113924050633	0.05349463963696174	0.07028551972372198	0.0	0.03695157838416265	0.026518191546281433	0.043969889514341436	0.020232645700810493	0.0932674212652903	0.04938181156186658	0.0	0.16143598601820242	0.09280325973934199	0.07414546715026082	0.054370007415542605	0.05936028624933119	0.08520907931020291	0.07353914204844816	0.07347957909755662	0.0	0.09087846541030062	0.06675147882926086	0.4035580524344569	0.0	0.06260032102728733	0.14002140181915462	0.0	0.2769038701622971	0.07746142379321494	0.0	0.0	0.09215371541875177	0.06799913139060335	0.01516648145861629	0.07347271954013528	0.05679588825656241	0.08180845371856608	0.0	0.06313536650615302	0.0	0.005921169966113787	0.13755127519172464	0.0	0.0889474010959665	0.07791637571679469	0.03552701979668272	0.0	0.058042256961406934	0.05210005350454789	0.0	0.07773896075284047	0.0	0.19716425896201178	0.08629519223419704	0.025973752712800814	0.009482194875453303	0.0	0.0960406634563938	0.0	0.0	0.11088412212007717	0.0	0.09999820268960588	0.0	0.03832871248601585	0.0	0.0	0.05705436885212166	0.1095782970948856
ff8s19u3_7e96iusr_CATCCCACACCAGTAT-1	0.16917946954062524	0.04702455264253017	0.1766987693953986	0.02902438488093406	0.08849028866482778	0.07304326224871971	0.056506543923813435	0.09327059303708297	0.10237500293425092	0.0497093686655122	0.07460142204572938	0.06606523727831859	0.10543313646656281	0.02336567926455567	0.0	0.06041109327626182	0.09615531605900787	0.08751167578057695	0.07659995857712422	0.06403528286652019	0.045327657198687976	0.08889755839861384	0.26297485286249334	0.07715997859818084	0.015917602996254682	0.09787367480128026	0.10035487331847817	0.05896592673791907	0.01709387565984346	0.11715412476727188	0.12089432089295814	0.08616720793360459	0.08245153067310085	0.10399379709987214	0.12234658929966266	0.04168490685344618	0.08313750668806849	0.009739378571816285	0.10663368320463618	0.09770814005428993	0.7656500802568218	0.0711728557322262	0.044194756554307116	0.05368834213503568	0.10372510769254803	0.25488228999464957	0.11650615302300696	0.01783904573065181	0.12169074371321563	0.08650804938672951	0.07206315256203452	0.05025860531478509	0.0886739320210639	0.07222386011654527	0.04280725348141078	0.003808264878985302	0.0	0.1799892990904227	0.059805780355441714	0.10717571081261205	0.06423518221271031	0.017442482611021937	0.0	0.049255657319107415	0.0	0.06753362171377787	0.1185466872066676	0.1449331193151418	0.0896930784571234	0.0	0.027224372895225505	0.11170103304934766	0.002232431135956901	0.0	0.0	0.0	0.03642424990739598	0.48696782083619966	0.07839253651222627	0.14292500819534554	0.09717885111143539	0.04836811128945961	0.06238465654195991	0.1068717192312698	0.42328042328042326	0.1099453714940407	0.05529811338311583	0.05785935282759904	0.07262500035016066	0.1215317587709241	0.07160259107461027	0.06522259666677431	0.0006143114757346967	0.10474343414875067	0.07940364120139401	0.13905550392836022	0.09310895277542883	0.17056060876285595	0.0	0.2941144997324773	0.1451310861423221	0.12963387602231904	0.04448958890672374	0.05926504844614849	0.21308186195826645	0.12717245301514965	0.020416209061980793	0.6932954685763675	0.07958511612805974	0.054776645810812284	0.10006173601679219	0.0	0.0701123595505618	0.0	0.11014293357792555	0.06755480943708961	0.08519958806621682	0.03682896379525593	0.0	0.07250895172243486	0.0	0.0	0.05564472980203317	0.14143035491350098	0.0	0.12042913391227998	0.06657614275591804	0.0472097501559522	0.5102661851257357	0.1958266452648475	0.04554574638844302	0.2939777658878783	0.10535227567220491	0.14976177737012408	0.11317815979542013	0.0	0.10797661324528647	0.10271133208924385	0.040102932558791306	0.09647379551071365	0.043871754929427305	0.04713926505349199	0.025974476349008183	0.09285627988056404	0.0	0.010951500497795478	0.06395477874878625	0.03177197334500705	0.07775994292848225	0.009987515605493134	0.06825173889780631	0.056936729022888606	0.0035075203614529458	0.10256325990295383	0.056459508601799616	0.0	0.1501989445752635	0.08952021731595614	0.05769432839714626	0.0665652896285658	0.07472612359550562	0.08691299337366754	0.0675627657358509	0.1514971365158631	0.0	0.07915700612329826	0.06279744304581679	0.2173622257891921	0.0	0.1285892634207241	0.15259497057249866	0.0	0.23267344390939895	0.08533403146754105	0.0	0.0	0.010386176942687187	0.09542435374789283	0.04665185002263654	0.09162310847704107	0.06762650582875301	0.006099518459069021	0.0	0.06723738184412342	0.12243624041376851	0.028785446762974853	0.12570100865981015	0.0	0.08456443554123713	0.09565071505654252	0.024148385946138756	0.0	0.05756827645567265	0.03994765230720287	0.0	0.07893494476442263	0.16332263242375603	0.0	0.0	0.04023962823356839	0.007550086201771595	0.0	0.01729980381665775	0.0	0.0	0.12685441898925046	0.0	0.0896484599123742	0.1616729088639201	0.0	0.0654284185584346	0.0	0.036722640655224924	0.09140500695839986
ff8s19u3_7e96iusr_CATCCCACACTACGGC-1	0.1567492165405488	0.09149277688603531	0.0	0.022303334139566245	0.06995070309131617	0.08510089429030039	0.051362533623577185	0.0630921965775404	0.06737768625613057	0.05614717394347695	0.05384581058506406	0.0514504737029195	0.06265157814759133	0.011953402402840605	0.00047559598121395876	0.05226948457285536	0.040459629544701774	0.0686671926435781	0.06406738121127392	0.0538369201470474	0.051841254332705235	0.049694546277377134	0.057899564320110064	0.04408988764044944	0.004369538077403246	0.055950298440038064	0.05448886465574877	0.041816740398543634	0.025450513809137695	0.0427819698007664	0.06552668559605007	0.05354187664090983	0.0915473038138178	0.08283229498236164	0.08782757229551677	0.07563597451237901	0.07361369716425896	0.01616767860050713	0.07884352011484762	0.054087698371792794	0.763023493360572	0.04932920459679259	0.15387907972177636	0.026572564011452422	0.0723866250346608	0.1942215088282504	0.04601391118245051	0.0	0.11062600321027287	0.08631164028689274	0.05533058072606135	0.15989536888413292	0.042262960772718315	0.029041686230404415	0.043443523780602435	0.0	0.0	0.05409309791332263	0.0573803651359146	0.06080392929890269	0.034176467091206024	0.0	0.0	0.041995596479920745	0.0	0.053948907691052046	0.12097773277171513	0.12751203852327447	0.1469429446957537	0.0	0.04557328549397287	0.0485245091986665	0.026807623475581632	0.0	0.0	0.0	0.04091040046096226	0.2375601926163724	0.0625653564957195	0.11597640952368833	0.04669974220536018	0.02095238095238095	0.05346339054204223	0.0884133075144311	0.2987337257000178	0.08353494654983717	0.037532277200083744	0.05143415451182916	0.061992442132450365	0.11121302453565696	0.0512527712830147	0.05129570325603832	0.0	0.0809364199334054	0.057813833094731974	0.07817296049111543	0.06112765802424706	0.0	0.06308672600807433	0.3261637239165329	0.10344212591403602	0.09691966674310173	0.03878522382735866	0.042846862507330594	0.0	0.14547250502306683	0.03894567880375095	0.24982508128575545	0.0675192608089954	0.037944551817516735	0.058525743919002345	0.04588014981273408	0.027223113964686997	0.0	0.03745318352059925	0.0707601736361658	0.07255465551781204	0.0	0.0	0.08495904844219451	0.0	0.023635052457719775	0.011976787257686134	0.294275013376137	0.0	0.05774375437296786	0.052316168495943775	0.05599731737566357	0.1916131621187801	0.025325485999643304	0.09015516318887105	0.2305451518934665	0.08325594578254862	0.15427144640627788	0.07436718194547504	0.0	0.09705392315859801	0.05349149799684193	0.03383525694922163	0.09847596966377063	0.02796254286780428	0.023629919341266074	0.016601272219249747	0.05394466594176634	0.03314134642621094	0.030490819567764525	0.03932485187166835	0.06093681599299577	0.0	0.01597333690030319	0.027554842161583736	0.020953071333644005	0.04880803757208252	0.041534634969834505	0.01883315683492848	0.0	0.1303859660558457	0.07859805465540043	0.04715526101885703	0.056284907024114594	0.05654661583734617	0.04212762892538174	0.05031061227990639	0.08584507460911955	0.0	0.05556546380516418	0.03508689105447028	0.37212413055109683	0.0	0.13590155163188872	0.017977528089887642	0.0	0.19639736044230427	0.0444617070525861	0.0	0.0	0.0	0.0611133871065233	0.0067498045026134915	0.061976101301943996	0.022747539601472185	0.009363295880149813	0.03673978954877831	0.0	0.0	0.0	0.10549808770782554	0.0	0.07421824832081497	0.056268697622725426	0.05628678437667202	0.0	0.04318529439132761	0.01872116900206788	0.0	0.0	0.0	0.0	0.0	0.026106011145778853	0.0	0.0	0.06340288924558588	0.0	0.0	0.13765260956272193	0.0	0.0499320478416376	0.0	0.0	0.0	0.0	0.04961003416059596	0.05588978343999135
ff8s19u3_7e96iusr_CATCCCACATAACAGA-1	0.10902507070243828	0.0	0.38108614232209737	0.03320946664028086	0.07693226739806865	0.09249120996713292	0.03801998968999123	0.05662586454322945	0.062408077001219836	0.030365269219926706	0.07100747163839231	0.041189670310422054	0.09850948237011348	0.014744150980106036	0.020450627192200227	0.05241439272338149	0.0814288262121328	0.050976432808464804	0.05496082086332177	0.05395066532063287	0.04922999976737153	0.06759107380066648	0.13272949629289918	0.04788871054039593	0.010477973961120029	0.09276110699948417	0.08428218131643443	0.048340054026543476	0.013558162753112364	0.09905341954066095	0.11305326022451144	0.057548496273346024	0.05816660021197343	0.049514378213673584	0.08519955479638229	0.022982635342185902	0.041947565543071164	0.008894161800854523	0.07592443968848463	0.07730180001079909	0.9465440926115083	0.03869540873808188	0.029454253611556982	0.07411400961448135	0.08677366111703437	0.10865881933297664	0.0428705189941145	0.007459163440657161	0.038715890850722315	0.05110022959546498	0.0450139250711465	0.06275488972118186	0.03491688021552007	0.03458504857266609	0.018748282793226614	0.0	0.0	0.09705724986623863	0.03355126649179815	0.06227061098438982	0.06280839426906842	0.0	0.0	0.06422940451217125	0.0	0.020744348015344017	0.07243582147435552	0.03950775815944355	0.1345882581837638	0.0	0.0	0.08675968226530024	0.0004796959465692515	0.0	0.0	0.0	0.0062970737128040495	0.3290529695024077	0.04361487420554855	0.09229988965823137	0.03948635634028892	0.050529695024077045	0.038607235461168045	0.06184639330706746	0.198739670649783	0.06525742006560394	0.020883057668597483	0.04663037662549143	0.05610582135083576	0.0	0.04194742224331117	0.04871183218599682	0.010542377583576085	0.05430360267301895	0.01772880424565818	0.058742361521781986	0.0498931748951068	0.0	0.0	0.2225254146602461	0.06389334760121276	0.0	0.021995385232744784	0.05770897731547356	0.09517121455323703	0.08784473953013279	0.0	0.33057579124994857	0.08778804247896675	0.039069239252683415	0.029015927892332385	0.0811262707330123	0.012755484216158373	0.0	0.0	0.05542711191613366	0.06405541051016696	0.03008144581178289	0.0	0.07773593447750751	0.0	0.0	0.019837840062559165	0.0	0.0	0.17264408500363557	0.048856014923430655	0.11700729585056205	0.3552701979668272	0.1268652279888235	0.04139914392723382	0.4585934248855597	0.1064760734982171	0.0852505796326021	0.09249818633036419	0.0	0.08139483306858285	0.07052595405568823	0.0	0.07797438575929748	0.022957597152215504	0.0230421228996953	0.008189168301527851	0.05891541103574449	0.0	0.009292182240553738	0.04761112101936072	0.030896444379590448	0.0	0.008616461565899769	0.0	0.05573842440201887	0.0	0.09103671980221767	0.02830190773684643	0.0	0.12162099768328023	0.07158693984271682	0.043052440495816864	0.05739817709066674	0.04292134831460674	0.029391488661151582	0.05004308954047353	0.0795037948596001	0.0	0.06135188157660068	0.03918835422992378	0.11556982343499198	0.0	0.15632245407526307	0.06452648475120386	0.0	0.19425717852684146	0.06675765301013153	0.0	0.0	0.027067006577912063	0.11942841919805862	0.0	0.07620968295125599	0.023914911555360994	0.0	0.0	0.0	0.17620831103977172	0.0	0.08302617759546599	0.0	0.08270931107089187	0.10623927515948084	0.021366149456037098	0.0	0.04791492195314863	0.025336934044799215	0.0	0.035124162024360306	0.0	0.0	0.0454788657035848	0.013075549623965227	0.0	0.0	0.05600142678794364	0.0	0.0	0.09116850689884398	0.0	0.04714898182366173	0.0	0.0	0.0	0.0	0.020414042885953	0.05955435345862666
ff8s19u3_7e96iusr_CATCCGTTCTGTAAGC-1	0.16863486967820837	0.016289162356578086	0.0	0.04096396138877284	0.08170092516116297	0.08890353894366736	0.05277221965693568	0.08018356376917955	0.09266890560130289	0.0799423148100205	0.069255562197601	0.05727047321718357	0.07934089651857697	0.02662459263582859	0.03551116659730892	0.05533930800784733	0.0800784733369003	0.07550086201771596	0.07737304176231324	0.06553228752770877	0.05472003163747179	0.06664133426909948	0.2048077658029504	0.05312359550561798	0.07156233279828786	0.0715651361802879	0.0660581799366291	0.05222892116561615	0.010943610619273772	0.057700737896054496	0.08279674663795786	0.10805430089464581	0.09742258028238132	0.09573686644720733	0.12735560686651234	0.04922418405564473	0.11379347244515783	0.017051666782980902	0.10713900393467601	0.07889122869021849	0.8398268398268398	0.059409933700345946	0.12693953986088818	0.05404367768206862	0.10037362870187032	0.22688157660067773	0.0418338683788122	0.02999402007994209	0.12828250401284108	0.10887836858538039	0.07237928573743355	0.10063610962487367	0.08935071761801508	0.05759200416389135	0.04233728110132604	0.11837094388317125	0.06291243088995897	0.16227929373996788	0.0597591736064116	0.09446486065350643	0.035876023318191196	0.008596397360442305	0.0	0.04106097739535482	0.0	0.05782118598724959	0.105849232084056	0.10596040663456394	0.1040906658884187	0.0	0.06590501369086961	0.03391365189117998	0.024482943119130643	0.0	0.0	0.0	0.008204030675940789	0.3902010242299167	0.0760305208040432	0.14090480250277673	0.0789143440828834	0.03897271268057785	0.05310779108531918	0.11521619386787926	0.4272784019975031	0.11309970544011246	0.033328680763951894	0.055758717751878475	0.07105235882222764	0.15669189023924177	0.06022423188193963	0.06115753117970982	0.010899074569486555	0.0917286787388185	0.08082078868595723	0.10740333981019966	0.08284226167477331	0.07466856905059152	0.036285811566710444	0.4232209737827715	0.07923131799536294	0.1326912787586945	0.03387506688068486	0.04837897575005666	0.1544943820224719	0.1371474966980585	0.0	0.543030003704161	0.07345859692191484	0.03298173201865016	0.09350948676791374	0.0	0.021872659176029964	0.0	0.0	0.07470020272824107	0.08708212838310135	0.03775043100885798	0.015248796147672551	0.0673334156480224	0.0075976457998929905	0.0	0.03037412026176071	0.3466202960584983	0.0	0.0886748706973426	0.057881798331236536	0.04880132553202506	0.5520331728196897	0.15278520896498424	0.05852059925093633	0.15462814339218833	0.10007244909388972	0.07177252923641367	0.10310078000730642	0.0	0.11063382097322833	0.09334151126422982	0.0065224591709342914	0.10959514892099162	0.03131891672046737	0.0474507469285124	0.024503101282127498	0.0737154593624329	0.010669436313851383	0.017575228071601275	0.03903553098309653	0.049331193151417874	0.0	0.016486088817549493	0.0074237560192616375	0.03344404090015854	0.0	0.07299392538883047	0.03616996241361014	0.0	0.165863012061609	0.09583202937029522	0.0698711422073585	0.0649770493649855	0.0690603263777421	0.08101617483639956	0.06912808008528053	0.10334304341794978	0.0	0.09347442680776014	0.050369645196931524	0.34577314071696097	0.0	0.0	0.18041733547351524	0.0	0.22400570715177456	0.07771893231245511	0.0	0.0	0.018978377868001134	0.0721579346796779	0.001728608470181504	0.10754414125200643	0.08324010571201583	0.027233814874264312	0.009898341359015517	0.032504012841091494	0.04316033529516675	0.038558944176921704	0.12777554842161584	0.0	0.08957888745609807	0.07431162016002998	0.014339218833600856	0.0	0.0397474817968223	0.031770132893728396	0.0	0.15893998048657665	0.0	0.0	0.0926393029121761	0.028883438238317672	0.002467154152547411	0.0	0.07758159443552702	0.07236490101658641	0.0	0.14704022569191108	0.0	0.07522988291214056	0.0	0.0	0.0	0.0	0.04014898958719183	0.08015711519206167
ff8s19u3_7e96iusr_CATCGCTCACAATGTC-1	0.10414278070778873	0.09922121158076214	0.1891385767790262	0.056854079172072094	0.10421958682021952	0.0975072613314989	0.0635158840099582	0.08590292522052638	0.09801126590465183	0.05754711372688901	0.06801510498334555	0.06346875798060442	0.08777407280797939	0.04090665888418697	0.021659433644452372	0.061692973069377564	0.020331728196896735	0.08484753219089536	0.0771012041399863	0.07773522428036973	0.07579035522367228	0.06923024219484941	0.18245050829320492	0.07619689673622258	0.0754414125200642	0.06996120119311938	0.0716696664450447	0.04077764292891725	0.019002388398890194	0.054827160308626235	0.08546159110001003	0.11671457190140232	0.07937757511936286	0.0826463893498744	0.12228411964036551	0.12026363149958656	0.09396682718031032	0.014903730585215685	0.10362240101108183	0.06984454229068186	0.8012062843523517	0.057170945476939294	0.042081326912787584	0.043665429118727	0.10309462298820947	0.2215534153736401	0.03832263242375602	0.04685739464325056	0.09660781166399143	0.07611868527812206	0.07502276754092702	0.07909161167588134	0.10013329203157707	0.07592550128665698	0.052279004526195536	0.012683725175463444	0.0	0.08983413590155163	0.05488037911793931	0.12188946148141891	0.056088852519784446	0.02762618155876583	0.0	0.040194094247371644	0.0	0.11327547587307633	0.09604964072952912	0.14647405029427502	0.15253660197480423	0.0	0.06149875680609322	0.026711116598757047	0.010202763786646004	0.0	0.0	0.01198501872659176	0.013677957498182217	0.4151188565313766	0.08106129987550864	0.14716719777353215	0.09535483243348412	0.05810593900481541	0.06393381898999877	0.10982630083753679	0.5624516972831579	0.10644297311254032	0.03403587130993091	0.07302672901109637	0.07400379294020096	0.0	0.07198090244098602	0.06849280394380015	0.013891365951291045	0.0926230981040518	0.062354489320781456	0.1845625299203064	0.08691508379312654	0.09589203971226443	0.036237171068631745	0.14863563402889246	0.11160156946673801	0.13444928533211037	0.05193563848760478	0.05039532617914444	0.23542001070090957	0.14968177889526205	0.04705584185182056	0.5345104333868379	0.08950913304411061	0.0838929472270449	0.0852039346421369	0.11771000535045478	0.030026752273943285	0.0	0.0	0.07849788027089336	0.07583153459972962	0.0	0.09069020866773676	0.10253323455570647	0.04276796861066524	0.0	0.0025929127052722557	0.09470304975922954	0.02086677367576244	0.07336433853287785	0.06518300001446069	0.05238884245253012	0.5217027822364901	0.16110813863622853	0.04343900481540931	0.270733012306046	0.10155049153739773	0.1844887767841219	0.10750171017921437	0.0	0.09908044256300645	0.07293148372896249	0.09646105633264541	0.07145192658836319	0.047026746350930605	0.047222159423457095	0.039647860808909495	0.04904295897409344	0.03521858181474837	0.038157547188979415	0.04030279610803955	0.02227734812004475	0.0	0.055923399322275726	0.08440342429106475	0.029868852216493703	0.027505300913540615	0.06616575339938377	0.02569106340843951	0.0	0.17374583438577051	0.09499517954309135	0.05062520607705379	0.060775534341471656	0.06431179775280899	0.10032925875622505	0.07465926588492847	0.15722410478964785	0.0	0.06963517824941046	0.06130743249399109	0.22084002140181916	0.0	0.09265204209024434	0.15912252541466024	0.0	0.27722489744961654	0.07819532307304944	0.0	0.0	0.06108960438107827	0.07207286468722227	0.0	0.1088337380472212	0.03364301117110106	0.0	0.022382735865881933	0.06326912787586945	0.0	0.0	0.1373048074827101	0.0	0.0965425351677479	0.07307804308375628	0.07929373996789728	0.0	0.05557276036941401	0.03483760646681995	0.0	0.05432285273660026	0.0	0.0	0.17954597569364825	0.022399769148916983	0.0	0.0	0.021000535045478864	0.0	0.0	0.15731958428587642	0.0	0.06509166974283254	0.01917246299268771	0.0	0.0	0.0	0.05293863439930856	0.08708953515642005
ff8s19u3_7e96iusr_CATCGGGAGGCCACTC-1	0.1472426049071314	0.21217525711907734	0.1920813269127876	0.03465335649420612	0.10236510880123839	0.08607544141252006	0.05896250039700863	0.08247156998564927	0.09544045737079784	0.04605418342279524	0.06689093511016149	0.055395238168834446	0.08117432428329732	0.019468359355999807	0.03257832471315617	0.06767879436418762	0.04519860378608372	0.07367001901376306	0.07051885028506993	0.07145324083634906	0.048404168702165774	0.06594852474844523	0.3791179393105557	0.06632851792402354	0.06991260923845194	0.07250907494801728	0.07397119656383964	0.05564146732960106	0.03147391239595572	0.0649788565361389	0.07758711036829884	0.06302338024313461	0.03920486107561181	0.07062146892655367	0.12565318943375783	0.0754414125200642	0.08748635634028892	0.0014500507905490807	0.10718854518271913	0.06919414297004237	0.6254681647940075	0.07049612573630895	0.07193686463349384	0.049902180616650124	0.09770621219044495	0.1860843588371678	0.005551096843231675	0.028155981493721085	0.04340288924558588	0.072921957860089	0.05740264189452395	0.048035194102609834	0.08800747186317855	0.09670856036368533	0.03126400879209868	0.1049003871211406	0.009140360263955769	0.27693953986088815	0.08698124357992032	0.11364612373630706	0.06827599953839214	0.027768860353130018	0.0	0.041435919751388585	0.0	0.04522041153159036	0.08427504928522951	0.17769930444087748	0.019553480227637532	0.0847378277153558	0.19142038838007114	0.11581676750216076	0.04503606944521319	0.0	0.0	0.0	0.02012594147425608	0.26500038217534205	0.07531271953832715	0.12491463812929195	0.0850527749404154	0.06093097913322632	0.0553467506276495	0.101886068178203	0.5548421615837347	0.10178243175839356	0.05224835415358132	0.06896968851047991	0.07319534202292012	0.07697011388825192	0.07045278962538398	0.06616234484335737	0.01704218932683352	0.08971698804529717	0.08819573988113313	0.17932471628509475	0.08359809620956708	0.1905356399738422	0.0	0.14997324772605672	0.13871054039593367	0.12611786287548726	0.046640917602996254	0.04355071600299999	0.3408239700374532	0.1519080170765564	0.06933062994565065	0.6612750545334815	0.07101693427223048	0.045031174588615545	0.07115281722023295	0.0	0.012841091492776886	0.0	0.0	0.0644476187203741	0.07234239397352879	0.026960347185066288	0.0	0.08591595670247355	0.0928482254324951	0.0007909367948449531	0.0	0.21669341894060995	0.0	0.08040498827015681	0.060347634954376526	0.04431754579323574	0.49561931514178703	0.25914036026395576	0.16466024612092028	0.2151477320016646	0.09412349379363798	0.0982190629060613	0.10169796734463242	0.0	0.0920305946212682	0.09483572363813526	0.06812912430889959	0.08998743067763934	0.042021800635341826	0.04861378005862893	0.0377999722569011	0.05263294154196655	0.0	0.03140513779114263	0.043837068743435785	0.02689819543752128	0.0	0.012406367041198503	0.04056313536650615	0.054845860054786685	0.007906783187682065	0.07623475581631335	0.04051248920473593	0.0	0.1622670718889278	0.0869570886795818	0.05313255238433416	0.05311593590718369	0.06206560995184591	0.07787484051528995	0.06566457958086742	0.07443077105998454	0.0	0.029665299328220675	0.041988646434327724	0.36704119850187267	0.0	0.0	0.17426431246655966	0.04258962011771	0.2996968075619761	0.07908086625865872	0.0	0.05428279585582956	0.050483114594152265	0.0662406450991849	0.019837840062559165	0.09835233430739049	0.03245942571785269	0.0	0.054084180488674874	0.02746566791510612	0.13884430176565007	0.03524166220795434	0.13227513227513227	0.0	0.09819838007754131	0.07703017515434198	0.0063848760477973965	0.0	0.05815639030404541	0.04604825531791824	0.0	0.11103767349636484	0.0	0.0	0.20385232744783308	0.02961987724012721	0.031835205992509365	0.0	0.06567683253076512	0.0	0.0	0.09413557728164469	0.0	0.08140433538917992	0.0	0.0440682912593025	0.0	0.0	0.04003066222167346	0.09146398834977089
ff8s19u3_7e96iusr_CATCGGGAGTTGGAAT-1	0.1924061759535275	0.031805481243683494	0.21829855537720708	0.033297419321738235	0.0947705797711252	0.0921376977757395	0.06198526303959581	0.07099360169330775	0.10376320716459084	0.06554019457245264	0.07462280619203582	0.05916925909816502	0.08608731926443666	0.029330220341456298	0.007332104710381864	0.06502140181915463	0.13202884149914648	0.08651614859956128	0.06343956575018554	0.062189361192333044	0.048485588666340985	0.07585137365151186	0.21294810058855002	0.0765008025682183	0.11730872124130551	0.09092288937374048	0.08401280399995179	0.06691820329118219	0.02627238779213759	0.07640399433951886	0.08949828048907504	0.14663978996354224	0.11399535839527251	0.12470640512918174	0.11754834722448734	0.07621966048932341	0.09098769395398609	0.00801017361838075	0.10518184940781695	0.09594494431109213	0.7786370932438348	0.06805393208713101	0.07164258962011771	0.06935578073754589	0.09424086517244477	0.23472891029070805	0.033039058319957196	0.062298177698045513	0.06636704119850187	0.1195995963454362	0.06436286268510821	0.10236014505677427	0.07712352041151568	0.030705058909599153	0.0429627058840542	0.0642998772542725	0.0	0.35403959336543606	0.03967725758431627	0.08375573765875363	0.047818378287644646	0.019439985732120562	0.0	0.048971713746563596	0.033707865168539325	0.08903972939394764	0.17151618961437226	0.0923916532905297	0.12388734860644973	0.0	0.09212224215528908	0.05111742190393876	0.022933156214829983	0.0	0.0	0.0	0.027506825259634247	0.6213406710999007	0.06742807075998494	0.12071425844696233	0.1292621236441461	0.05198501872659176	0.07475490801333498	0.08821480169794776	0.4306670233636526	0.09520391033818706	0.020555051527205898	0.08194105194593715	0.08362844873227837	0.20690973018420852	0.0704914805605815	0.06599621598613478	0.037968412500247704	0.0784479063459606	0.052969502407704656	0.12624257272394468	0.07326664031917265	0.0	0.027481881414465684	0.2796682718031033	0.05894417692170501	0.13834747382098908	0.041786494560370965	0.05895313328707176	0.31574371321562333	0.12027298544152477	0.0	0.4129727949952669	0.10862168640371583	0.06914097902403336	0.09212659999176853	0.0	0.03535580524344569	0.0	0.12328976534433998	0.095637334066362	0.11360603818219213	0.03778015575768385	0.015195291599785981	0.11946948182903239	0.06416978776529339	0.0	0.09416800428036383	0.42384519350811484	0.0	0.11383572731887338	0.06363859847005915	0.05968962430931053	0.2950441412520064	0.27108970929195647	0.10607276618512573	0.2807205279115392	0.09613952455810927	0.11967183877296236	0.10858577234384072	0.0	0.14382327420110502	0.09816779548212817	0.05493133583021224	0.09493872455349181	0.03602771180199763	0.03339387134291391	0.021045122168717675	0.06859800825005609	0.0	0.04727363851243811	0.048255157243921286	0.06624835838318985	0.0	0.022795166755840913	0.0	0.05506776831791071	0.0	0.07616037988228999	0.04781441692253385	0.0	0.15107565868987188	0.10205445686153763	0.07076489763480912	0.07340636234781711	0.06991439272338149	0.07301518706013088	0.07576305245487851	0.050096110021203656	0.04226859283039058	0.15074410954560769	0.051824869510193196	0.21054039593365437	0.0	0.0	0.09400749063670412	0.0	0.21362582486177992	0.07260309639688357	0.02113429641519529	0.0	0.01539042583325465	0.08421414355785095	0.0774787010742067	0.04643234418515317	0.06104382508876891	0.08892455858747994	0.0	0.0527019796682718	0.014267879436418763	0.059889423934367754	0.1263004577611319	0.052256108435883714	0.07771926557070016	0.08482788362811215	0.02825040128410915	0.0	0.07536798915951334	0.04249273350396946	0.0	0.051490259024958296	0.0	0.0	0.0	0.03417076968396246	0.0	0.04779739611200285	0.027554842161583736	0.0	0.0	0.15295815295815296	0.0	0.07009234027786419	0.0	0.0	0.0	0.0	0.059477507511215374	0.07122634951529935
ff8s19u3_7e96iusr_CATCGGGCAAGATGTA-1	0.11413666590231598	0.021699066642886868	0.0	0.012804444542169646	0.08241778221051702	0.060149621646411376	0.034890950890643056	0.047507852348378704	0.06579035768721128	0.02935462775984704	0.059140419173449726	0.04508291732995379	0.08616617637259669	0.022143586750328324	0.008679626657154747	0.050180577849117176	0.019363550663711177	0.06940376184329718	0.0610225121823527	0.055504690289618845	0.03339381673529206	0.06714640458002535	0.12038523274478331	0.055518459069020865	0.07352416622079544	0.08715033816796583	0.07300959836352121	0.029173028487909276	0.014131819761380749	0.09235951722563085	0.09937244908388468	0.03644530715343362	0.046562588393261835	0.05515956144407868	0.11512252159971922	0.07011527798044652	0.0671546281433922	0.009336155892091408	0.08188838026540898	0.05700983207425842	0.8435721581788997	0.04192308146424734	0.03480470840021402	0.05180955648405687	0.0899877173866348	0.21698323524166221	0.08376805778491171	0.022320838447738647	0.05680042803638309	0.08984700408395473	0.052442393326547716	0.05527614291659236	0.06714726892136709	0.03869798320612354	0.02902621722846442	0.004532149938627136	0.030051721062957018	0.09898341359015517	0.04864066755778771	0.08650136577398553	0.0395426585115944	0.009684323167469235	0.0	0.030548223197437257	0.02101964381258121	0.04239101849080901	0.05551186615963028	0.11098983413590155	0.053893671871199963	0.0	0.05117552639033141	0.05058237642507305	0.0	0.0	0.0	0.0	0.045904158263708826	0.23488496522204388	0.0650974937482536	0.12436565601847391	0.0505277494041539	0.03884430176565008	0.03681442153352266	0.08801629588146442	0.31774270257416326	0.09527486990314796	0.0308721241305511	0.05300672296275618	0.0684606097277431	0.0	0.051906218188572814	0.05270648929574457	0.013415769970077086	0.0804294819093394	0.08666290688762598	0.12967812790402974	0.08996712450957231	0.11224065156649427	0.0	0.14970572498662385	0.07718031032637775	0.12046166781319269	0.030054507758159443	0.04607407459328366	0.11938202247191011	0.10551994821657742	0.03362338430345527	0.4548298143803762	0.06818516880436386	0.04297834703704917	0.06732518417911676	0.0	0.01628678437667202	0.0	0.006802721088435374	0.0486416880603047	0.05204287097645434	0.010284763093751858	0.004975922953451044	0.059945672305222866	0.040271089709291955	0.0	0.01860311972671523	0.0444087747458534	0.0	0.09705999368920717	0.04417566844533136	0.05015743158444966	0.35496923488496523	0.1459485167350336	0.02210406634563938	0.18875215504428988	0.10260310937017478	0.09605340263446202	0.08847861836147755	0.0	0.08348788662580361	0.06487317682165586	0.047695482687457005	0.06800173252821728	0.027794724175171127	0.029028101191418174	0.016650813467292868	0.060986554824902055	0.0	0.01967477362158062	0.02875572201414898	0.02536115569823435	0.0	0.03131130729445336	0.048154093097913325	0.04679798704548873	0.0	0.05425119001494438	0.012918795193027091	0.0	0.1620731518524252	0.08368035575476745	0.04334472267614531	0.045621544497948995	0.045585540395933655	0.043534181174630614	0.036286090042844485	0.15028833006361098	0.0	0.03981134692745179	0.031696061038253266	0.2092027822364901	0.0	0.11432138398430533	0.13863028357410379	0.0	0.2469056536472267	0.07445429652964353	0.0	0.0	0.027004060050986687	0.09232534347009454	0.0	0.05167990561248988	0.025860531478509006	0.0	0.0	0.0	0.029873372570001784	0.01904761904761905	0.11117675326476825	0.0	0.08440591232362811	0.07350602908591863	0.0	0.0	0.032133988182473774	0.029169016528567092	0.0	0.0	0.0	0.0	0.056332645417717646	0.011752965294184837	0.0	0.0	0.019439985732120562	0.0	0.0	0.11918543379217536	0.0	0.04102430101907499	0.0	0.0	0.039440495299243296	0.04868913857677903	0.013057167551549575	0.06113982943143343
ff8s19u3_7e96iusr_CATCGGGCACGCAGTC-1	0.23771306275319115	0.08846085250579633	0.1492776886035313	0.07275885573561423	0.11860347935399752	0.11256496980814798	0.058847062502595825	0.062043036494287836	0.09323997153978966	0.07407023862261267	0.06464259536379337	0.07043686058569448	0.07197820547244674	0.03259521377498906	0.044190793254463664	0.06650392366684502	0.07556880430074651	0.08881654187310253	0.08445879862153874	0.0673117347498005	0.05701723776955824	0.0615543454302293	0.208094473744554	0.08401070090957731	0.0	0.06657872056849383	0.06195678279100864	0.06463121011627451	0.053697605533583756	0.043675379073887945	0.07511791928632915	0.1811564448094367	0.1564343478749834	0.18102220892165666	0.10982070730914088	0.06610243688895374	0.12294917067950775	0.026000108559952235	0.1050772623286148	0.08312839618890541	0.8331144510919792	0.05459328154391381	0.09713750668806849	0.07725076478828945	0.08896705467227488	0.22090690208667738	0.035480203317281966	0.01632203443175023	0.06384162653825576	0.15198000690818214	0.06264132574878259	0.14839783603828546	0.07826870547154403	0.05144444080467928	0.05512052983963096	0.01998552229880716	0.0	0.15944355270197966	0.04448520981426279	0.09274532304544132	0.047412722891903326	0.06520420902443375	0.006440362245605691	0.04981191304074146	0.0	0.10168131240307969	0.17983273544694253	0.07963616907437132	0.0444087747458534	0.0	0.05205677776728669	0.18101000123472033	0.026973672072470988	0.0	0.0	0.0	0.035642260361361484	0.39547504395016436	0.07135467580093018	0.13289608665434183	0.09640546719198405	0.09318352059925093	0.08031608840597605	0.11927241702522601	0.45247012662743	0.10804344797187722	0.03226789494498337	0.09913462209505199	0.09080814277590558	0.18466712527707713	0.057563692713010164	0.060533165982512536	0.03454015813566375	0.09108521879143967	0.06400300782323254	0.07493452732955985	0.08256995517246202	0.07443077105998454	0.014008463446665695	0.2680577849117175	0.08070269306224362	0.13918825957349232	0.04405207775994293	0.040341611351375345	0.07738095238095238	0.1402155896537919	0.01788178310945904	0.42811869778161915	0.10527061208871484	0.05002129262619976	0.13581923694283246	0.009965222043873729	0.026003210272873195	0.0	0.20285867155851103	0.11925296524822347	0.11940443802292278	0.052820878663575294	0.09234884965222044	0.08254105445116681	0.03303014089530944	0.0	0.037288554142486725	0.4964330301408953	0.07533440342429107	0.1001660012895968	0.05043830347201134	0.09291915388844918	0.28002942750133764	0.12537899054752988	0.0	0.31454729207538196	0.09402969070177772	0.2198782134576677	0.1152402064426927	0.030497592295345103	0.1406545851734185	0.08262755179718731	0.03126194297943897	0.1157460487316025	0.03041269578024833	0.04141452962468946	0.053395557140875495	0.13572032655033742	0.03455764328203191	0.03550941070497322	0.03607197352515704	0.03613989007247434	0.0	0.043974050294275015	0.024779293739967897	0.04027141846227436	0.0207676911796762	0.051850404051585766	0.029420841020449395	0.0	0.17991868395108002	0.11206384539541207	0.06892062123248874	0.06920672467686069	0.06387172284644195	0.06074412478906861	0.08269617993865357	0.06610784138874026	0.0	0.13461347918276756	0.047853440607467115	0.17950775815944356	0.0	0.07089352594970573	0.12964151952915998	0.0	0.07975744604958088	0.09001925591482762	0.009416800428036384	0.0	0.11827652409278318	0.069385548399229	0.047557311602255424	0.11761397154655581	0.02775751090357832	0.12209737827715356	0.0	0.07709113607990012	0.04110932762618156	0.05393258426966292	0.15260562194082794	0.0	0.09446798992086161	0.06907149960854017	0.032281077224897446	0.11302835741037988	0.05841882429571731	0.03553533469263807	0.03263777421080792	0.02753910552985239	0.0	0.0	0.03569517694718337	0.029066796520400864	0.0	0.0	0.13001605136436598	0.0	0.0	0.08586669260826564	0.0	0.062193852368924225	0.0	0.05068339899800574	0.0	0.0	0.07436617689426678	0.07249655590803958
ff8s19u3_7e96iusr_CATCGGGGTAACCAGG-1	0.0853110907284262	0.05463408834195351	0.0	0.01808893481973365	0.06059519913561585	0.07632997019032332	0.031221369569838092	0.058942650712107594	0.07155646429643948	0.034386740077207635	0.06706819377747852	0.04043015595802947	0.10214065505811178	0.01157035848047084	0.008263480173592533	0.03498082753700731	0.02726184106601442	0.0647052362916008	0.05556562361564174	0.050304320041692774	0.044600693232837836	0.07922977791781215	0.08400214018191546	0.03967897271268058	0.07410379882289994	0.10047040749960752	0.08959554456409557	0.029393245377076563	0.007882267930918459	0.1165974107799163	0.11911689267390033	0.023765973596127764	0.0503317622762266	0.06159824432534393	0.11228039053551281	0.042219952332311884	0.05164258962011771	0.0019308162932979737	0.08035315203438383	0.0706024415745063	0.8972226275597062	0.0510194760282847	0.0	0.0652142836721274	0.09326352844918825	0.18525949705724987	0.08340021401819155	0.015547792150568092	0.060652755484216156	0.09098482231749193	0.04697884487054082	0.02385113845788003	0.05156712004730928	0.04710948049631838	0.016315271933249463	0.0	0.007891920813269128	0.0817549491706795	0.03356431638152658	0.08027500868275558	0.05097269869246075	0.011021936864633495	0.0	0.04007709581145599	0.0	0.032528951401547095	0.07369263971330181	0.07937934724451579	0.0740794785738606	0.0	0.0	0.0	0.0	0.0	0.0	0.0	0.038523274478330656	0.24008254987388214	0.05166464959516067	0.11263040597408877	0.04618415292572596	0.0022899946495452115	0.02977157673786887	0.07627487402768302	0.32780453005172105	0.07530208315528698	0.01900574592318608	0.0461604671179659	0.06460660150877222	0.00810211725139494	0.05559672438243625	0.04561357264035197	0.011830450032697224	0.06773695839193236	0.05409743611990803	0.10033510743150009	0.07248946284230583	0.06539444741691933	0.0	0.1944355270197967	0.07142857142857142	0.1303982267064129	0.02498829588014981	0.054961904294616136	0.0	0.099073211432762	0.008870490833826138	0.4502201917932255	0.06788782928901897	0.022324499623284307	0.05695353335802774	0.0	0.004686998394863563	0.0	0.0	0.050403902068678896	0.05716276581183819	0.0	0.0	0.05200230481129357	0.0	0.0	0.0	0.0	0.0	0.12226749530120316	0.04937312914841005	0.05537967270996837	0.3781768325307651	0.06319481600380476	0.0	0.27887759348433505	0.11120025470298354	0.046854696934953755	0.09560910839897213	0.0	0.07128580022566167	0.07514344003793168	0.030293765446253406	0.07668772877440615	0.02356766745837603	0.024835655631667657	0.013054118859362305	0.054850791349522775	0.0	0.0006840454856384311	0.03887501733943682	0.02672308964443796	0.037631532013554486	0.006554307116104869	0.019662921348314606	0.05550665354942267	0.0	0.0719019252412317	0.008090065248907152	0.0	0.15958804214094238	0.0786762924376874	0.030838185579860067	0.06250457604685872	0.04520532370251471	0.03992982672757954	0.03984965630475537	0.10021203654162456	0.0	0.06174821156094564	0.039233079393791816	0.5017388978063135	0.0	0.14553237025147137	0.0	0.0	0.23841626538255753	0.07487775498350514	0.0	0.0	0.02291253580083719	0.1085258041912642	0.0	0.060995184590690206	0.0	0.0	0.0	0.03526841448189763	0.08462635990725878	0.019546994827893703	0.12048555377207062	0.0	0.08188660163660412	0.09098720425134442	0.0	0.0	0.038452032009677346	0.025461657484129395	0.0	0.04906681773833129	0.0	0.0	0.08759458839715661	0.016288828370636225	0.0	0.03352951667558409	0.0	0.0	0.0	0.11471050796893494	0.0	0.06062880977958062	0.0	0.0	0.0	0.0	0.009162653825575174	0.06210670295426555
ff8s19u3_7e96iusr_CATCGGGGTCGTATGT-1	0.13843346327294964	0.16842042684739314	0.0	0.05307944325952638	0.11571007807508299	0.09371894825345868	0.06465743652137372	0.07306314190740443	0.10088804598315214	0.07022711625828697	0.06954787110661631	0.06784185321501984	0.07849002832153039	0.02867965367965368	0.003170639874759725	0.06420768682004636	0.12514968534230173	0.07838869693754477	0.08091412232405346	0.07343536127682945	0.046665270895852234	0.0673487933079198	0.1231368952075212	0.07702086677367576	0.07463884430176565	0.07112059989170935	0.06517540126092694	0.0496222056923619	0.031573199185848326	0.054244610791917315	0.07353517104745293	0.08958901041472246	0.06980128342756269	0.07228555105150039	0.10304489517972663	0.042682037064059535	0.08079614767255217	0.03744542923829685	0.10047625653118787	0.07390745185817858	0.710443114937497	0.07152085279165106	0.09775280898876404	0.04290574622507035	0.09082104095636451	0.14863117531656858	0.0	0.02111226513077141	0.08423756019261637	0.08075800367081835	0.07667023143197085	0.0748588074430771	0.07382595064440127	0.055986867727294234	0.03647708703888479	0.037642023101375384	0.0325485999643303	0.09662921348314607	0.04560750033090792	0.09766750678193611	0.04764527533859986	0.04405207775994293	0.0	0.047561574703159235	0.0	0.1027876776305647	0.16716041668910986	0.09410379882289995	0.06162751106571331	0.0	0.045762125074749	0.033954809235708115	0.0	0.0	0.0	0.0	0.05410818893964962	0.41160284338454484	0.07800293173189903	0.13030387311120767	0.10033075538693516	0.07576243980738363	0.06470263818578426	0.10753822551575361	0.41628024493193033	0.10590533786853006	0.047600437341521855	0.07529485658454882	0.0787850265701904	0.0	0.07441789398432981	0.06838660949040919	0.05810197570497196	0.10238541945859019	0.07042355356962099	0.11103601700881417	0.07348374955750193	0.050413174008679625	0.001070090957731407	0.2690743713215623	0.0976012127697521	0.12886952533822518	0.06142712234706617	0.0452428849465305	0.21334938469769932	0.11976038942331077	0.058770521810143334	0.5041363131250771	0.0853612882172384	0.08673742370142279	0.10761822447215706	0.0	0.020331728196896735	0.0	0.12221967438660858	0.0840643167207439	0.09329773194880252	0.048629689079127285	0.07164258962011771	0.13716713997612873	0.05082932049224184	0.0	0.0	0.15988942393436775	0.0	0.07766939677052037	0.06541610631498272	0.04447288157742256	0.38723916532905295	0.13221568277748053	0.1259697699304441	0.16431841150942275	0.09508322817271025	0.2286172896124742	0.11003256843562845	0.02896889092715738	0.1279493342426334	0.08773005868100414	0.06573415883207215	0.09709801523605698	0.05344729209731905	0.04324825356634187	0.028912272357965244	0.07659780113567717	0.028860982595285304	0.058956593588936075	0.048915046667855656	0.03136339316114597	0.0	0.05106340288924559	0.0955390583199572	0.04190614266728801	0.0	0.061847336765004333	0.050463003048205154	0.0	0.1459940846240966	0.09860862937500631	0.06925759118418971	0.07610787267794955	0.06922719368646335	0.07411511709264518	0.07910504453947288	0.1228028456492876	0.09695024077046549	0.09874561559954818	0.06315358786921037	0.31995719636169073	0.0	0.0	0.16495452113429643	0.0	0.3820581416087034	0.08608652858487624	0.016800428036383094	0.0	0.12274572750448494	0.06806114293773548	0.05891673869201959	0.08088790111262022	0.045089741718955204	0.0	0.0	0.027866952024255397	0.21410736579275905	0.06588193329766363	0.11463349384697699	0.0	0.08999308563902865	0.08073846352269509	0.04497948992331015	0.0	0.06758438597715588	0.029300970312206267	0.0	0.06108960438107827	0.3491171749598716	0.0	0.19001758006573416	0.03910040218587119	0.09286011533202544	0.0	0.13986980560014267	0.1891385767790262	0.0	0.11007344715209884	0.0	0.07078084841345882	0.0	0.004329004329004329	0.0	0.0	0.06925752150471251	0.07509524792547
ff8s19u3_7e96iusr_CATCGGGGTTGGACTT-1	0.11230222426049072	0.1839961952321503	0.13496522204387373	0.016315222410343236	0.05811217254437501	0.08178074600626768	0.05441950008673112	0.07323843798116483	0.08420895428153753	0.06343261399441175	0.06938934565837766	0.05934441841586796	0.08295807206987686	0.0206174911231091	3.963299843449656e-05	0.04881621187800963	0.04616678131926928	0.06395355281281771	0.0695580696939885	0.06780453202133446	0.042949031102426316	0.07026472355457712	0.15852633188106705	0.05281326912787587	0.07771535580524344	0.06404486372359615	0.06446092545249361	0.06155632984901278	0.030100445135774687	0.049875072714514065	0.07554005037668954	0.08329289384946557	0.07071801740090583	0.09750977138141488	0.10302200553357196	0.11372148450800136	0.09276832530765115	0.01110413225703895	0.09648405762637972	0.06965948527643198	0.7123400943625663	0.06501082208712479	0.023113964686998396	0.06162416935210485	0.09451095085783022	0.15487337257000178	0.11439941144997325	0.018789538287225002	0.10225789192081326	0.0739310942695952	0.07114914409257543	0.03539623090184888	0.08098617329841458	0.06615637159090496	0.03067112055876101	0.0	0.08569645086499018	0.13959336543606207	0.052102616875744544	0.09749795837909381	0.04322503033672895	0.0	0.0	0.04702995023119164	0.0	0.09537412374967126	0.09403514063796094	0.10131621187800963	0.2930590009241695	0.0	0.04189091366883832	0.004897723998847595	0.008320879688566632	0.0	0.0	0.0	0.01570838649490335	0.3658946724757319	0.07426965998315238	0.13861798298155456	0.04380563256967751	0.06223649010165864	0.06975017491871424	0.09224801921431135	0.30870637893109804	0.09222827018708982	0.033426384720962155	0.03802312326982576	0.06504976483210496	0.0	0.06302645868856001	0.0638833827792165	0.004617244317618849	0.0875055336551637	0.10019811143406648	0.1138238855565881	0.0723547815181897	0.11348909101718091	0.0025779463981711174	0.2630283574103799	0.07793829142143749	0.14155774669418328	0.06113173265560906	0.05689472688147925	0.08741305510968432	0.09091657406264148	0.037988228999464954	0.3514014075811829	0.07880159751659387	0.05366287767113266	0.06688068485821295	0.08393525949705725	0.09525949705724987	0.0	0.0	0.08872755713287617	0.08475091107778361	0.04827299209321681	0.06934189406099518	0.10253323455570647	0.03238808632067059	0.0	0.0	0.0	0.0	0.0885568863096953	0.06344742816652929	0.05737684707808459	0.5356808453718566	0.25664348136258247	0.0914593365436062	0.2480233042030795	0.09362817668308956	0.12441081301434431	0.09679769588925698	0.019108767102346557	0.10664593018904016	0.07879958414351398	0.1652016611888201	0.08893432529066558	0.04616790951216093	0.04312767993730171	0.03931098032221628	0.0728438530178291	0.0	0.05119504778159308	0.04550066385272378	0.040819105987645314	0.0	0.05944578205814161	0.10700909577314072	0.03738907668903009	0.0	0.0621719387096179	0.04583852283045719	0.0	0.15292088660023412	0.09161518115832298	0.05201535810002089	0.0579294678644176	0.06597378277153558	0.0842315923776598	0.05245385743284362	0.08687553256841646	0.0	0.046766938152705946	0.05432533746792626	0.21428571428571427	0.0	0.1421437488853219	0.16950240770465488	0.0	0.28286070982700195	0.06725550281399588	0.0	0.0	0.05979920057910805	0.07533104539827308	0.0	0.07639489100163258	0.04954845404283607	0.0	0.0	0.11307294453361869	0.0	0.044765471731763866	0.10116818262885678	0.0	0.08999450737192201	0.07249866238630284	0.06470483324415909	0.0	0.0454337939377021	0.037046476653218224	0.1548956661316212	0.013281717181254524	0.0	0.0	0.0	0.025312460547910618	0.059092800665834375	0.0	0.00022293561619404317	0.0	0.0	0.12262269565640352	0.0	0.07107118316943245	0.0	0.0	0.0	0.0	0.05987364695229864	0.0752750007372674
ff8s19u3_7e96iusr_CATCGGGTCGGAATTC-1	0.11465260261407934	0.05843885619166518	0.36530230069555913	0.0356428241606016	0.08366449012243711	0.09409634640373003	0.043019855317839	0.05957842602440278	0.08703919106951626	0.03846766043214032	0.06713826662054054	0.04755722668338776	0.10570972777343407	0.023773043435964786	0.0	0.03951756732655609	0.051593671176335704	0.05935377388433949	0.06404436850250551	0.05801092485462037	0.032416777165189474	0.08244681210708302	0.21226018497286556	0.06436597110754415	0.0758872837524523	0.10018766640074586	0.1053218943020902	0.044733390752848136	0.012824543694461453	0.13431308327874536	0.12020255803004626	0.10031480582826284	0.06320011723289473	0.07269817086994768	0.10905247356007436	0.04173354735152488	0.07307437132156233	0.01017361838075077	0.08639223017084025	0.06536341368832864	0.892553139744151	0.05285516051675078	0.02985553772070626	0.038037240799055703	0.0913127604441268	0.16089263420724095	0.0630684858212948	0.006011393321373493	0.035612627073301234	0.07971500362340926	0.05006610357924923	0.05384935497295048	0.05999455567758347	0.05893143774363678	0.016159819530606048	0.0	0.0	0.1368111289459604	0.04163846958350345	0.07737743234490721	0.03988187035113671	0.015391474942036739	0.0	0.04254569438913817	0.0	0.044621886080655836	0.0874027312455787	0.11668271803103264	0.00296707038280072	0.0	0.04519560633242061	0.021319504465571883	0.009926016125163742	0.0	0.0	0.0	0.03735714971670028	0.3811816861576091	0.05688611758248765	0.12344583830961985	0.04349433338197383	0.03775280898876404	0.03789932913528419	0.08341451038080251	0.3794958682599132	0.08392392927454981	0.029725265778025915	0.04908228068951078	0.06403569957896683	0.06359397691660934	0.05770251435550127	0.049780759368896546	0.021421635653845392	0.072603563422966	0.049397712319060635	0.10205288502154262	0.0719919515029479	0.07758159443552702	0.0	0.23130016051364366	0.07071517745675049	0.11297103110907285	0.021201177100053505	0.06210616330335677	0.19388710540395934	0.10199912447103458	0.009912421503196192	0.5323702514713751	0.06792675674645968	0.037333071270241644	0.06004033419763757	0.0	0.0	0.0	0.0	0.06496302950276768	0.07419053328151223	0.042357767076868204	0.02348849652220439	0.09089599539037742	0.027073301230604602	0.0	0.023912417170844136	0.25280898876404495	0.0	0.13322358041459165	0.05795930762222897	0.0529608726419165	0.5705591225254146	0.1529635574579395	0.0996856607811664	0.2599726532310802	0.10249587956124431	0.06349206349206349	0.09579332134914254	0.0	0.10155745362708161	0.055683879471218466	0.014267879436418763	0.07611234256499104	0.02129915360148786	0.031233593822611073	0.03141905950894715	0.04584994563247553	0.0	0.008797773127171506	0.06267958702415631	0.02985553772070626	0.0	0.0037787586944890315	0.0	0.09051884617565766	0.02534530249886055	0.08373865334587922	0.020795730292676538	0.0	0.15987647782548825	0.08238122999888953	0.05441279664527693	0.05709780068147898	0.047527086677367575	0.04279129110589785	0.04501427468663081	0.07698709945900957	0.0	0.049481798545468955	0.049016294868035916	0.26431246655965757	0.0	0.1514178705189941	0.03279828785446763	0.0	0.22079543427858034	0.06718683387553183	0.0	0.0	0.059295628363705034	0.10569767467891675	0.0	0.09606124212865785	0.03082186228253644	0.0	0.0	0.0	0.0	0.0	0.11574941045914829	0.0	0.08474238910838865	0.0885132486732182	0.036525771357232034	0.0	0.04395660315909461	0.026291339493586686	0.0	0.060176879740660306	0.0	0.0	0.0	0.008151928869010045	0.013792283455204803	0.0	0.10781166399143927	0.0	0.0	0.16385362452778182	0.0	0.06793418525846015	0.017745675049045836	0.0	0.0	0.0	0.019379964604683705	0.06498696089955047
ff8s19u3_7e96iusr_CATCGTCGTTACGGAG-1	0.09140678743407475	0.04975922953451043	0.24759229534510432	0.012306046013911182	0.09387710576758247	0.07472961094550179	0.04485769989079209	0.046109408297260276	0.06677181403081894	0.033959087239261214	0.05808914979903763	0.03826715917345409	0.09143659119647131	0.02350552069653193	0.013237421477121852	0.045173443909398966	0.0567657774720375	0.04586478362901901	0.07463740600746763	0.06261745666382747	0.03801149184637216	0.06573757168685371	0.24432469617060307	0.06021187800963082	0.09581772784019975	0.0912576932811744	0.09932836492141693	0.04089019822782498	0.014330393341165959	0.11099026750607136	0.11066031880144621	0.024238804484427688	0.04455531586426884	0.04478058601082787	0.1141516191086581	0.044919499975679754	0.06134189406099518	0.010662138165802065	0.08032948232698545	0.04918196945822964	0.8558782041928109	0.03541242933640068	0.030042803638309256	0.038653972610572664	0.08418337707427759	0.09309791332263243	0.06303504547886571	0.015037925282472539	0.03651150347779561	0.0926305951195725	0.04304239160699488	0.07545330241959455	0.04737874649169741	0.05959751476834715	0.010592454412679132	0.032480407893494476	0.0	0.09764579989299091	0.04778123910567241	0.08069858635352425	0.03082631304706652	0.010665239878723025	0.0	0.03420527957152573	0.0	0.027908516291681403	0.08098577640844438	0.13682182985553773	0.07116104868913857	0.0	0.007364743650269096	0.055891673869201956	0.018892640357188982	0.0	0.0	0.0	0.021991741092864687	0.2491018879461897	0.06777683461688423	0.12367124818293587	0.05355318838464906	0.02959871589085072	0.032002304811293576	0.09140141162613073	0.3453867189822246	0.08256689233880136	0.03177239630585991	0.04272687091446251	0.05911832348681575	0.05365741802338913	0.04372487664129723	0.05691528097452177	0.0	0.0701270958875782	0.08027128251847353	0.1460392554419757	0.06921736903345176	0.08542892812555734	0.02714139792791478	0.17576243980738362	0.078517924023542	0.02369487120690973	0.02063547797396112	0.049327571664552185	0.1446629213483146	0.11512831737550838	0.0644025794824139	0.6097049018397332	0.06501796460748699	0.032752426813422	0.040235420010700906	0.0	0.020203317281968967	0.0	0.0	0.05358472289716491	0.06330590767793921	0.03141905950894715	0.0	0.06391735605218751	0.0	0.0	0.03547763098324896	0.0	0.0	0.11527623437735797	0.040012725405983836	0.05660756509925464	0.49819422150882825	0.07086380120087986	0.04624799357945426	0.18078592235895607	0.09754583522548883	0.08214222018395373	0.08657077244215662	0.0	0.09671709400998567	0.05268022985205775	0.0	0.08498305689316925	0.013757184120797869	0.03311755677636355	0.017889344668370884	0.0502424964186472	0.035344474868599124	0.014825500673886395	0.03180151794384004	0.03718079673135853	0.0	0.009653112181202069	0.0	0.06212938237999078	0.0	0.07031293241822106	0.017105914583652473	0.0	0.16336432251563718	0.0840187551948205	0.039105423283778216	0.04896135469760544	0.04350120385232745	0.04423797176606165	0.03953312176573177	0.07863186889404118	0.0	0.035075203614529454	0.028698646815319858	0.3412252541466025	0.0	0.1198501872659176	0.11417870518994115	0.0	0.2504012841091493	0.06885920864770832	0.0	0.0	0.02980518049916596	0.09837471540729498	0.0	0.06989203056618787	0.04637060816836098	0.0	0.0	0.0	0.045122168717674334	0.0	0.12077165447951965	0.0	0.09667404546038318	0.0759401837291763	0.04069912609238452	0.0	0.03388524437620676	0.020172660622098826	0.0	0.08050860793755704	0.05671482075976458	0.0	0.0038981884888786974	0.009814176901665856	0.0	0.0	0.03433208489388265	0.0	0.0	0.10126951699985408	0.0	0.04597519988165402	0.006153023006955591	0.009922661608054866	0.0	0.0	0.019364530600485656	0.051612228246750054
ff8s19u3_7e96iusr_CATCGTCTCACTCCGT-1	0.10006305893143774	0.02259080910766304	0.2101391118245051	0.009330313624603296	0.0767660396764793	0.08607066422074448	0.04613118142439367	0.06395167061082832	0.07783252348007826	0.03558915411035744	0.07248783776678822	0.04358596753076144	0.1105296713669446	0.035465003161632376	0.013118522481818362	0.03849652220438737	0.017885806007796375	0.0748731156272577	0.06355606758832565	0.058541538703346385	0.03369623374508572	0.08187796004783406	0.10047389742413819	0.053885500267522736	0.06884251828072052	0.10152407864848152	0.0961361741744582	0.03514661551109893	0.0018919649407313024	0.12375968623999707	0.12490667528450046	0.03177921286100016	0.05037947333803628	0.061693464283447144	0.11320789807240568	0.0677805340726689	0.04973782771535581	0.008266064934360001	0.08183746287158689	0.06930998767922797	0.9179434797412326	0.06002887132746586	0.04135901551631889	0.04265660291048403	0.09787536662331627	0.14809612983770287	0.08085874799357945	0.020035879520347466	0.021252006420545748	0.055678593439936065	0.05696349455463912	0.022555139409071993	0.0534041095247482	0.07249684250372165	0.022139314274145734	0.04214269977653983	0.029828785446762974	0.11455323702514714	0.05580319274873556	0.09697171299034102	0.05318456970803303	0.009167112537899055	0.0	0.04438961710722394	0.0	0.07158727135874346	0.0970945953224816	0.1201498127340824	0.12369278661413492	0.0	0.02854624996065842	0.026011441741778822	0.04617995977933986	0.0	0.0	0.0	0.021731077910853193	0.3098677673316518	0.05826853876758547	0.1118838872538594	0.07105403959336544	0.063884430176565	0.04201835617565955	0.07161590307657724	0.27846144700077285	0.07737596708304911	0.039458440924000276	0.04631400190755345	0.057398334355802445	0.0	0.06528934102351495	0.04905049066201622	0.012722192497473396	0.07721820519847376	0.04822639654100328	0.0493649854974515	0.06787276368284977	0.09404910528506034	0.0	0.14665596575708936	0.05292491528446585	0.07956890621417106	0.03781266720171215	0.06738827713019362	0.1699438202247191	0.08753044708100888	0.03874855678522148	0.399802444746265	0.07123144941004196	0.05135344667562049	0.05198172613902951	0.0	0.06249331193151418	0.0	0.0	0.061435329036607256	0.06258934198189336	0.0	0.0971107544141252	0.07319833724328106	0.019689673622257892	0.0	0.02802815162365724	0.08088104155519886	0.0	0.1275850242142377	0.063109626480413	0.06130955463011591	0.49715757089352597	0.18298555377207062	0.09099117174959871	0.3522382735865882	0.11368971518990252	0.0793396010089429	0.10335950606091653	0.0	0.08258967556283735	0.09219747093137062	0.01880302682870901	0.07021197992305536	0.03583422672107941	0.027510883025996177	0.01337613697164259	0.05239993786568632	0.0	0.019241319056423595	0.05737173770881636	0.03330901308429398	0.0	0.043461298377028716	0.07196361690743713	0.07238647543105681	0.0	0.09249598715890851	0.02102662128770572	0.0	0.14462089176057122	0.07739840866033361	0.03141550327488898	0.06382060018961261	0.049338550026752276	0.06260237889451373	0.04511127720665417	0.10756395775122367	0.0	0.06357132948893249	0.06024396748646236	0.30711610486891383	0.0	0.14794007490636704	0.1009095773140717	0.0	0.23720349563046192	0.07202942464013184	0.0	0.0	0.0	0.11120259866440112	0.006544017779972836	0.07370594449246134	0.03432397814420286	0.0	0.0	0.04668271803103264	0.0	0.0	0.0886255771555397	0.0	0.08507412678350468	0.09604393821685767	0.03663278045300517	0.0	0.047898201781934074	0.04608079186730872	0.0	0.04513265980549523	0.05778491171749599	0.0	0.10081785523198043	0.017112437703272195	0.0	0.0	0.07356875334403425	0.0	0.0	0.15524425636785188	0.0	0.08622112724542827	0.0035669698591046907	0.03896103896103896	0.0	0.0	0.03088344240029633	0.08846857625942825
ff8s19u3_7e96iusr_CATGAGTAGGACAGCT-1	0.09690055797599939	0.06902086677367576	0.22124130551096843	0.0761890103124519	0.0865475021687523	0.09093862264006726	0.05454532128381597	0.06788013411457822	0.0875936633131214	0.055374330474004266	0.06182315752825778	0.06582016142623842	0.07551612963004582	0.025232258378325795	0.0	0.05188826466916355	0.046574435017452676	0.0850379721071018	0.07733492696341554	0.06930685463869067	0.04850885151324819	0.06104116154001144	0.17939310555682947	0.06307972177635099	0.0779828785446763	0.06798241398423058	0.06788772019625135	0.052695454723407587	0.01302311727424666	0.05230194566538156	0.07999919532274859	0.11914094093346772	0.07222432378089717	0.09235429079268348	0.12125503929866124	0.06138430857531981	0.11450401284109149	0.0024193360783492683	0.10183423718588097	0.06301854006214382	0.6104382508876891	0.051946639622323765	0.008801498127340823	0.04832155007984839	0.09283112285347174	0.22855359372213305	0.06848582129481005	0.01192836685235892	0.12149812734082396	0.11694468713384941	0.07419936627864296	0.11133701920218775	0.09727877746801461	0.057679358527787786	0.04326276517287753	0.0157995782582696	0.06135188157660068	0.09256286784376672	0.0580347238922974	0.11352409582007453	0.05623223072000336	0.011396468699839487	0.0	0.04150912929900832	0.0	0.0852037253675037	0.10299805013627501	0.14664526484751203	0.08268884673379055	0.0	0.0	0.06317652385068115	0.0	0.0	0.0	0.0	0.044861505535662836	0.3568753344034243	0.08981447937077947	0.14444834266178763	0.08380271413979279	0.03873729266987694	0.057450714079927565	0.12018804153635615	0.557324178110695	0.11666477613811115	0.06129992788517459	0.0733361248749622	0.07980917645015533	0.07918673087212413	0.06233844071590411	0.07219797206416706	0.03158749975229376	0.1152395608410955	0.11431174352522668	0.18650558981723972	0.08998552359756631	0.10451221687176743	0.08833114451091979	0.3164258962011771	0.07731407169609417	0.14163418176259268	0.06946673800606384	0.04251216702764713	0.04561262707330123	0.1591629344438333	0.07231562051195405	0.5891262295756677	0.07654049200993229	0.06455487491947019	0.06270733012306046	0.0	0.0030818619582664527	0.0	0.0	0.06109826674716892	0.07914793824506547	0.02835741037988229	0.1496522204387373	0.08773716919784336	0.0	0.0	0.0	0.03941501694310683	0.0	0.06864770684995404	0.04911775338741631	0.052593491184077835	0.5382557517388978	0.0	0.043405564472980204	0.11313239403127044	0.09062537417777451	0.08260083059441005	0.09140946709677286	0.0	0.11543259674481657	0.0915297515735992	0.044765471731763866	0.1153702429785897	0.0369477531051394	0.050995109232172056	0.04672730515427145	0.0448057439721086	0.0	0.04204509282023149	0.03478489190099677	0.0567926455566905	0.0	0.03753121098626717	0.04902354200107009	0.03132851545837617	0.0	0.06083374845482556	0.03869866283032398	0.0	0.18502741768583325	0.09987284257212177	0.05158055816234222	0.0577698928970366	0.06370686195826646	0.07821541754126024	0.05847209799092465	0.0909577314071696	0.0	0.1226839466539841	0.030645847931129875	0.3507223113964687	0.0	0.0	0.1785446762974853	0.0	0.2896022828607098	0.08231975118954629	0.0	0.0	0.1198501872659176	0.07067995549496184	0.02168992056632506	0.0715108861176277	0.05321270489809816	0.0	0.0	0.06072766185125736	0.11976101301943999	0.0	0.15409805203812693	0.05439629035134653	0.09615558686527327	0.06506117756355806	0.058177278401997504	0.0	0.04195309046921162	0.04185646320477781	0.0	0.04922418405564473	0.0	0.0	0.0	0.014770862264865547	0.0	0.0	0.125111467808097	0.0	0.0	0.16886359582988797	0.0	0.04600838099662244	0.05314785090065989	0.04353324578043679	0.0	0.0	0.043276947771329795	0.06898997175914809
ff8s19u3_7e96iusr_CATGAGTCACAATGCT-1	0.17756821829855537	0.18262885678616017	0.18940609951845908	0.052339174857260126	0.06544697075950485	0.0890325231216082	0.055795593082032975	0.08823279318595381	0.1162538074435268	0.06331179727337756	0.0796227200369009	0.06352321928106668	0.09289347626972759	0.01544943820224719	0.031329885262469534	0.05040128410914928	0.06474050294275013	0.0955947922240057	0.05395617229615055	0.06091689245822229	0.0794949635936446	0.08712226217408767	0.28705189941145	0.07302728731942215	0.07722489744961655	0.07701731368723227	0.07518548088719257	0.03713672369468478	0.03436977710115669	0.07537724039876723	0.09370985739366985	0.17030622021476477	0.14086350206009549	0.12129208948862348	0.13579282581265398	0.05087796099032054	0.08175066880684859	0.045486619985887204	0.12759348433505738	0.10891120699387888	0.7632180553528868	0.08540593546270249	0.06781701444622792	0.05504433525704647	0.11408050774644311	0.21921259140360264	0.02798956661316212	0.02280552670506405	0.1139218833600856	0.11430332337742379	0.07473771858988731	0.12226383687057844	0.09109665549641895	0.08725609023705791	0.04630312495481035	0.08286910269725868	0.01792402354200107	0.21171749598715892	0.055767771619472675	0.10672866623487558	0.0532475162349584	0.02277510255038345	0.0	0.042033911757179666	0.0	0.11746061974589873	0.17018037137183506	0.08740502942750134	0.11148402159638114	0.0	0.024863878135523872	0.1032637774210808	0.012508994298998174	0.0	0.0	0.0	0.0356559794762042	0.462890774287243	0.06912634800756527	0.1294240474766516	0.0927136533878107	0.05568753344034243	0.06711116598757048	0.10136088225975866	0.48218001307888947	0.10924406309289436	0.05135273454765394	0.07723497801660967	0.07971169172416305	0.20048918443782007	0.0834678112018497	0.05778462077378807	0.0	0.08574078702881115	0.04715630558327188	0.0943651262988933	0.08937908965728386	0.0	0.17262512768130744	0.36254681647940074	0.07713572320313894	0.13353206451119773	0.03175996522204387	0.05526622601349062	0.1157035848047084	0.1298401972559276	0.01996564444819915	0.6528377989052147	0.07746315557565427	0.04784289317653225	0.09485944766843643	0.0	0.06878544676297485	0.0	0.0	0.09052413186007661	0.11148708242115765	0.035758872837524526	0.03178170144462279	0.0708215005967815	0.03834492598537542	0.0	0.008231468905626208	0.2686820046370608	0.09641519529159978	0.08128849926602735	0.08444868624643906	0.04190860831465605	0.6360353130016051	0.2139587420486297	0.08557383627608346	0.10683074728018548	0.10283559389588336	0.09918724043924686	0.11333805249655118	0.0	0.13948192073010143	0.12642733168904724	0.05635812377385411	0.13520938962351484	0.03690234334125043	0.039824464891722366	0.04550859045241068	0.0753637446279708	0.018695118496836936	0.015882046176456645	0.06028179061886927	0.03982683982683983	0.0	0.029293739967897272	0.0014713750668806848	0.058359407554250405	0.02052989318906922	0.08956649785059316	0.05405735421120754	0.0	0.16282438829635545	0.0973561939085577	0.08139575611105274	0.07770925440943181	0.0774361289459604	0.0871568506399967	0.08963951821401002	0.11790817034262727	0.11503477795612627	0.10362047440699126	0.07824004823691748	0.20465489566613163	0.0	0.08471553415373641	0.25516318887105405	0.0	0.17827715355805243	0.09148562387161198	0.05751738897806313	0.0	0.110313788436723	0.07739779847814261	0.0	0.10792141691018095	0.04384130226826856	0.0	0.0	0.06688068485821295	0.0	0.0	0.1337167825931871	0.0	0.08195034266132285	0.0841540386865087	0.062100945247012665	0.0	0.062107439458440925	0.060590285309386434	0.0	0.10197337361911056	0.078517924023542	0.0	0.10555682947336238	0.034856108836666844	0.001129540455383152	0.0	0.09835919386481184	0.13469769930444087	0.0	0.11689933038247645	0.0	0.11587398365553578	0.0009809167112537899	0.047910890607519824	0.0003057402736375449	0.0	0.06145306004856567	0.11250068460543555
ff8s19u3_7e96iusr_CATGAGTCACTTTATC-1	0.09906940304211573	0.03406456215444979	0.3455056179775281	0.03873582679185265	0.07524921171697653	0.06815619506229458	0.05675696475296291	0.08011815478643312	0.0944525254389437	0.04373757074010789	0.07412054384655727	0.046506270777170115	0.09526510379764004	0.019176516367527603	0.04502308622158809	0.04824326734439094	0.06774694896685265	0.08795301272924583	0.06085567004378168	0.061619453556368414	0.061809384232442366	0.0791698275819325	0.1748070014522663	0.05718780096308186	0.07067059033351168	0.07557917872120927	0.06800502219465085	0.04644945125213692	0.021661067994903277	0.07659734410758248	0.09799768395716911	0.07150945039630695	0.04452123653440479	0.04643106528461699	0.1267371095527077	0.08636120433873243	0.09122311396468699	0.009002721753088142	0.10181056747848259	0.08809057485482596	0.7159881317184688	0.08082915270794533	0.09697699304440878	0.03438586172954472	0.10188735339949151	0.17939629035134652	0.004514446227929374	0.016750070814842793	0.02153023006955591	0.09804200445645475	0.05441921772250518	0.07603590749658165	0.06876930153098101	0.07864804562809607	0.02964441166688358	0.0	0.051988585696450866	0.1685928303905832	0.05471445909139211	0.09720051533327702	0.0448563944928783	0.012876761191367932	0.0	0.0414393407582867	0.0	0.08495433976294765	0.08233954919725224	0.1160406634563938	0.11683447638503819	0.0	0.0056022408963585435	0.135366506153023	0.0180623973727422	0.0	0.0	0.06474050294275013	0.02237587630846058	0.3764427119162272	0.06091673475935735	0.11983140310980793	0.07195388880782139	0.05729266987693954	0.04680413219739062	0.08067092336755258	0.3717377088163605	0.0841109103179869	0.0409053900016284	0.04527647893549212	0.06444468722249769	0.04677826186654437	0.07489758993089907	0.056041286075928745	0.010304579592969106	0.07545446240979264	0.05901407025002531	0.09988454281771846	0.08189213277076282	0.1089709291956483	0.0	0.25971107544141253	0.07628856786160157	0.07146678896277613	0.03775971999286606	0.06047707832458336	0.19081059390048155	0.120460064280289	0.038776717073582836	0.5031073795118739	0.07068232378699559	0.045773686681735294	0.07019796682718031	0.0	0.034093097913322636	0.0	0.0	0.0543341138125181	0.0784357641671772	0.006985315974080019	0.05227394328517924	0.060295509733711984	0.04169787765293383	0.0	0.0	0.13206705903335117	0.0	0.070667160554801	0.06962300984772894	0.05202392664205951	0.41151685393258425	0.2034956304619226	0.02778892455858748	0.26353962309018486	0.11027675406723769	0.1047415220769956	0.11091275447001003	0.0	0.11129361798861712	0.11293374570984875	0.01459909806619277	0.10231046226230817	0.037542028710816806	0.038385117195055475	0.02419099141945584	0.0489135124872711	0.018883958077613068	0.047876411267109606	0.04862374412936211	0.024816382119752907	0.0	0.03447699304440877	0.015349117174959872	0.051504907871086095	0.027049521431543905	0.08924477869412004	0.03413856567849761	0.0	0.15212347871904136	0.08386185899700846	0.04773137093628128	0.06709658040231666	0.0515232075976458	0.06459542330328848	0.06425038494684263	0.1049085468561124	0.0	0.07761131918435289	0.06355445785647199	0.4236222578919208	0.0	0.08533975387907972	0.06960941680042804	0.0	0.23752452291778134	0.08197354529145673	0.0	0.0	0.0	0.0828745150450759	0.02749310614479154	0.07385685475573116	0.0547043468391783	0.0	0.0	0.05943463527733191	0.0	0.01152131264490815	0.10887927788676853	0.0	0.08802611818107285	0.08574657989055247	0.08207597645799893	0.0	0.04980284737246144	0.04817216895868581	0.0	0.07009095773140717	0.0	0.0	0.1154169532981732	0.02126655484817333	0.0	0.0	0.04110932762618156	0.0	0.0	0.1541093114126822	0.0	0.09035079351253901	0.0	0.05340726689041296	0.1082320568676909	0.05564472980203317	0.052912911058978475	0.1029513164786986
ff8s19u3_7e96iusr_CATGAGTGTAAGCGGT-1	0.22319039975540778	0.00897687414541347	0.2479935794542536	0.07449592119439741	0.10882721147802417	0.10618264159596423	0.05859419854340587	0.06812868824901461	0.11279908111402782	0.076220009166729	0.06706315701574518	0.07422560078542027	0.07524564974905697	0.04064521620701396	0.0	0.051518191546281435	0.13862773573849016	0.07401260933921379	0.07049871416489756	0.06640975029536815	0.04669434945448624	0.07023204386020664	0.19227241458381106	0.07037988228999464	0.07405921169966113	0.07118107284628175	0.06592928683166839	0.05400370616868287	0.030861643858284656	0.052173601422787604	0.07494270730416573	0.13425908644095214	0.08847675619306622	0.07396323602760473	0.12559644218599936	0.07648718322875626	0.10788657035848047	0.019067780181605293	0.11278670621159177	0.07825015585040325	0.8280558392917944	0.0755209547050756	0.09411449973247726	0.04455581014462565	0.09698382756694902	0.2912207954342786	0.08236356340288925	0.03429326786894533	0.14994114499732478	0.09823841355629152	0.07597778073188137	0.14409369240829914	0.10105976551866558	0.059906894807147046	0.0566678235217561	0.025461870141314954	0.11062065275548422	0.04301765650080257	0.06219950298562834	0.10383460993307238	0.044632584619365846	0.00026752273943285177	0.0	0.05517468345423172	0.0	0.1007155099708899	0.14321623378255607	0.11171749598715891	0.002091541417384114	0.0	0.03984515154376357	0.13174465983454747	0.01813619674913747	0.0	0.06902086677367576	0.0	0.053134131785817176	0.26568829779102654	0.08066111758983313	0.14230088946008881	0.10249525755143733	0.05369716425896201	0.07847553195867803	0.11405539495427136	0.5584983056893169	0.11588266706445459	0.04762137390373834	0.06157675576337032	0.09178467080696624	0.26928074600626767	0.07362275944108078	0.06736714273785593	0.0195787012266413	0.10560773838384142	0.073995343658265	0.09535073639154065	0.09751222251415442	0.10587955531775757	0.009387616129189163	0.40176565008025683	0.1291688960228286	0.13941756477872047	0.06559044497948992	0.0521815369590258	0.3047752808988764	0.1501270265315209	0.0	0.5601103016833354	0.08032225308810692	0.07116104868913857	0.12592501131826975	0.0	0.05628678437667202	0.07223113964686999	0.0	0.09349060725207514	0.09117145682417205	0.0	0.14542536115569824	0.10289336132032761	0.044801141430354914	0.0	0.029839074782895006	0.2464776172641341	0.0	0.07096898108134063	0.059752722224632335	0.05155052234739492	0.588583467094703	0.07740324594257178	0.09767924023542002	0.20765709529754472	0.09327411599322484	0.16107416749471323	0.10101441311099452	0.0	0.128721407640893	0.09025956230669852	0.0015287013681877246	0.10409819358454993	0.047028720688490996	0.041638093228534755	0.0419465747181103	0.07128186541017277	0.0	0.04352832016037819	0.04318906921903177	0.05656889926552848	0.0	0.039782860709827	0.09025548421615838	0.0417458755883651	0.004121831837187642	0.06536145550820095	0.05572021339656195	0.0	0.18454669154492345	0.10534801511587605	0.07898382423454074	0.07356218261008327	0.06659543873729266	0.09055438943079393	0.06946912052409951	0.08099003230089373	0.0016051364365971107	0.10124249450092147	0.057720308703019946	0.44435527019796683	0.0	0.1244872480827537	0.11364365971107544	0.004173354735152488	0.24044943820224718	0.08468024594924793	0.0008025682182985554	0.0	0.02454914550089699	0.06708888247132805	0.0527019796682718	0.10773620885980437	0.06923164226535013	0.05527019796682718	0.04695024077046549	0.055198858569645085	0.0	0.06773675762439807	0.15586172046846203	0.0	0.08876944752881497	0.07452951768320269	0.05461030854289281	0.0	0.06835787563682043	0.039936806790739375	0.0	0.10770150756931986	0.07049224184055644	0.25280898876404495	0.0	0.028077864146542345	0.0	0.0	0.0	0.023274478330658106	0.0	0.12291453864487573	0.0	0.06672445710856999	0.0	0.08166739627413784	0.0	0.0	0.08168703955220809	0.07276688728515678
ff8s19u3_7e96iusr_CATGAGTTCCCTTGGT-1	0.22376366276847817	0.21300755008620176	0.0	0.01753923056062505	0.1145880409543549	0.10220801803867614	0.07649440156751224	0.11426949285799318	0.11656989709480828	0.07732845463907442	0.07920431535607034	0.0630970964031255	0.0811203071642077	0.021097816041636266	0.027148603927630143	0.06546727305154272	0.07373436265892125	0.09650366420505442	0.07962828722161813	0.07741644235232109	0.11299927885174588	0.08232578454931096	0.26045249560498357	0.08120492241840556	0.06692527198145176	0.07650069043293829	0.07471859111490681	0.033379986689112476	0.023426166481882917	0.06140688625199809	0.08328085085534272	0.16557791133176553	0.1498774848091387	0.14851592893870555	0.1404222567474385	0.0745658835546476	0.10899518459069021	0.024348446429540715	0.13476568090592228	0.10124827582821604	0.5989590933411159	0.0867283242885169	0.19031567683253076	0.0381801918811954	0.11314466633860959	0.19504637060816837	0.09306447298020332	0.046102036320146034	0.04800428036383093	0.11738491442658702	0.07273840773375502	0.20929790143273289	0.09786263411337331	0.07941239631218994	0.0673181206889072	0.01941900355647877	0.06460674157303371	0.17790262172284643	0.06826956597931033	0.11631548440389362	0.04843910098371434	0.02561084358837168	0.0	0.03869843003151432	0.0	0.152882444160296	0.20251650920529587	0.11193151417870519	0.07364171409115229	0.0	0.026846693733673245	0.06214759023747788	0.01337613697164259	0.0	0.0	0.03188871054039594	0.0566050678410229	0.5261025758618054	0.08343301163026096	0.15424397710271964	0.09755338294664137	0.1066880684858213	0.07239576902498251	0.11475082261599115	0.5201533797039415	0.13079453476682013	0.06070672528904087	0.07220322423058134	0.0865406648570364	0.12382481082320569	0.08544266101922313	0.07022770127412978	0.004220914333273883	0.09287606519724909	0.1102916720894249	0.13426825490693026	0.09245320927932245	0.10005350454788657	0.0	0.3749063670411985	0.07067059033351168	0.13246197355346634	0.044035357588728376	0.049317057670426004	0.2592964151952916	0.1597316541136766	0.08324181239615894	0.6618512573568753	0.08772426770826604	0.07677356656948493	0.09562497427665967	0.04146602461209203	0.08915997859818084	0.0	0.021478254223037528	0.10293816870458454	0.12279257143149917	0.011562927293264372	0.015302300695559122	0.09877762686751451	0.05946138755127519	0.0	0.038646746511915055	0.5075798109505975	0.04162653825575174	0.0746649106199668	0.07551747574219485	0.03847396153096976	0.6054039593365436	0.161227037631532	0.054206795077581596	0.1895844480114143	0.1009926390322758	0.11544243165430966	0.1328118450996768	0.0	0.1571883221472789	0.12569001291939083	0.06346658513592703	0.1433284924456674	0.04341173427785642	0.053059932629484774	0.04009373204129758	0.07069504133657813	0.04340163031504737	0.028479319476332702	0.05249786972633415	0.060109927525657865	0.0	0.01637462100945247	0.014814071696094168	0.04282829478293673	0.026019063472246994	0.08374153613401966	0.0390672003800821	0.0	0.16870662940360082	0.10299078644955262	0.08199481380296558	0.09031192212741591	0.08328551364365971	0.10485142198625344	0.1012900314083949	0.1112696431048491	0.09159978598180846	0.1215345896993837	0.06925774449342126	0.19850187265917604	0.0	0.0	0.03220973782771536	0.0	0.24961655074014624	0.09500776817366374	0.04579989299090423	0.0	0.0811695464702735	0.06659458104148058	0.01806807424784953	0.08830994224252652	0.07255540963406132	0.04836811128945961	0.0029427501337613697	0.0	0.05439629035134653	0.0	0.15546786754651923	0.0	0.09725221683701396	0.07976384442771797	0.029891207419297308	0.0	0.05467205201572568	0.04614405738001243	0.0	0.10691467598275266	0.0	0.0	0.004815409309791332	0.042046158193109334	0.0016645859342488557	0.0	0.05555555555555555	0.0	0.0	0.1416087034064562	0.0	0.09872349485623591	0.0	0.008706649156087359	0.0	0.0	0.04633802527060954	0.11594267008758737
ff8s19u3_7e96iusr_CATGCAAAGCCATTGT-1	0.21405640908048612	0.0	0.0	0.03698410255282658	0.1019079825668677	0.10826072001834441	0.06961149346096245	0.09730371091322713	0.11370444929573931	0.07604549612523516	0.07170687460539844	0.0654094937822122	0.0789749995367145	0.0389671190232988	0.012464578007649168	0.06780586766541823	0.07533949909551836	0.10132209637065855	0.08489819752958572	0.07165739126478429	0.06212924837741643	0.07191696382650824	0.24719101123595505	0.0738769395398609	0.0	0.07333366973917334	0.06670403639422003	0.06144540578632111	0.029923935287076722	0.050898493038574945	0.07088006058440983	0.17384000895890103	0.10730558594295801	0.12490137932910739	0.1320570448131585	0.06600515589279635	0.09355163188871055	0.01848620900892518	0.11943321509488801	0.09498677112325189	0.5733255508536408	0.0745378630122004	0.012867843766720172	0.04273828924313528	0.09961499669990197	0.24681202068842517	0.04932450508293205	0.07671922701664935	0.12571428571428572	0.12507873295812422	0.06868819943638349	0.14617442482611023	0.09156036157810256	0.07615480649188515	0.0380858386476364	0.04500676675164448	0.0	0.14820759764579988	0.05150791475812029	0.09833690030319243	0.06065072720723745	0.023078294988407348	0.0	0.044282881692002646	0.0	0.09589556637737937	0.13878146085370277	0.13874799357945425	0.10122087650177537	0.0	0.06842287476788468	0.17747046960530108	0.004391062895518533	0.0	0.0	0.0	0.048538228313509214	0.3962393946342582	0.08120850349160513	0.14923103118351697	0.09687241597353957	0.038994114499732474	0.062335267728526156	0.10934975541717115	0.5130045776113192	0.11619136706968591	0.039835299043896995	0.06842068532346988	0.08153588866571983	0.10838492700450966	0.07661539580378895	0.06944477175611585	0.04399262826229118	0.08899824027256201	0.057987361358147874	0.0853538340232604	0.09603367180295608	0.06527554842161584	0.026800914441363878	0.3508828250401284	0.006420545746388443	0.1359779867002981	0.04487972623506331	0.04925222137331455	0.12232477260567148	0.15236074786636583	0.0038016389287826306	0.6265794130962671	0.0769703505293306	0.04590471822757996	0.10268757459768696	0.0	0.0	0.0	0.0	0.09222253310491636	0.09243624285355637	0.027138695678021522	0.013911182450508293	0.1460056797135449	0.008453718566078117	0.0	0.0	0.31746031746031744	0.0	0.08058608058608059	0.06300579873613582	0.03972897604130452	0.5027086677367576	0.1739492301290054	0.08360085607276618	0.23696569763985495	0.09939633112197142	0.04700756707177253	0.11893688429667393	0.0	0.13478156005954806	0.08958314302244146	0.0771229840250707	0.11215147732001665	0.05522419590167009	0.0506484600486816	0.04273923468680023	0.0622465006299729	0.007396216913731785	0.01641031892774177	0.0467679289776668	0.052745756116542634	0.09791332263242375	0.06155252363117532	0.11567014446227929	0.04671168938760716	0.0	0.07966700337632147	0.03963332733904788	0.0	0.1629601866412452	0.10399420703904486	0.08302263254453378	0.07886007152713244	0.06762105403959337	0.08536856402024941	0.07373825248428559	0.07762122743396152	0.0	0.09754671739690467	0.06816114973487916	0.23729266987693953	0.0	0.0	0.15815944355270198	0.0	0.2006063848760478	0.08528682157234702	0.0	0.0	0.0482170396248387	0.06804345733404076	0.015783841626538255	0.08707522190668258	0.050261848014657	0.012734082397003745	0.10544854645978241	0.06237738541109328	0.11387551275191725	0.07137506688068486	0.1509113112577532	0.05056179775280899	0.09055230057708138	0.07138499192393688	0.06812912430889959	0.0	0.053469653616209555	0.03469299958064003	0.0	0.03119000409152425	0.0	0.0	0.13009248643277535	0.021744488730980335	0.0	0.0	0.08770287141073659	0.0	0.0	0.12212007717625695	0.0	0.08714881591808689	0.0	0.0443601342477747	0.0	0.0	0.05164217804667243	0.09198639495905708
ff8s19u3_7e96iusr_CATGCCTAGCGATGAC-1	0.14250363066574945	0.07395517507877059	0.39539860888175493	0.02755850685664446	0.07852181998576675	0.08317090881296339	0.04116490883460254	0.04905804523946883	0.06822072690096964	0.037765772814703585	0.06537239562968138	0.04293463981577361	0.09640813758041947	0.01532783695705044	0.008045498682202803	0.04830345996076333	0.02468852709623175	0.05625736191342742	0.06918123658790568	0.05535165132879475	0.03277153558052434	0.06485995286010432	0.1026905144080104	0.051760299625468166	0.07713572320313894	0.10126336412247736	0.10137535434012758	0.04904311683566274	0.009862487795998742	0.10966765508401548	0.11427325476698266	0.07941070339816093	0.09967863191938194	0.09935069057141044	0.09492336260346836	0.05892796342234544	0.056248261102193685	0.017090438194492907	0.0808281975572862	0.05596379361970538	0.9335084391264167	0.03806466406787434	0.026645264847512038	0.0663497236959798	0.08465666776019028	0.19337435348671303	0.025949705724986623	0.006546438800239197	0.0723167469234885	0.07529918524087206	0.051730762998662055	0.07846144700077284	0.05009245961345311	0.05977950302646473	0.02512906164591558	0.0	0.0	0.10363830925628678	0.044707057939646126	0.06926198924276984	0.03748990232797239	0.0023898698056001428	0.0	0.04705937089051546	0.0	0.04504810875026072	0.11040609592754981	0.09149277688603531	0.05379639087504256	0.0	0.02426588612973279	0.10425155368975594	0.0	0.0	0.0	0.07062600321027288	0.0	0.22349614002904533	0.05532387880646956	0.11091620024395166	0.05937059195486162	0.05044408774745853	0.0492027822364901	0.08335140919410583	0.31368527435943167	0.08212404249908192	0.027036080675553076	0.05349989531718892	0.06465870541404396	0.04073989146220286	0.04671213926300575	0.05062391423445001	0.0	0.06850991339892408	0.06367041198501873	0.0898876404494382	0.05995232428318993	0.02502823851138458	0.1191205797947371	0.2234884965222044	0.07191902978419833	0.1015822059160743	0.0255651417870519	0.05951212730811377	0.18566078116639914	0.11197790973071872	0.006730308918363324	0.5040951557805491	0.07934906665208957	0.03345672137233706	0.03777421080791867	0.0	0.0	0.0008407857525032484	0.0	0.07393444956582777	0.0731863165961446	0.013673384459901313	0.01776350989834136	0.06678808083302465	0.0047797396112002856	0.0	0.02720500473309462	0.22079543427858034	0.0	0.16509582801717634	0.049189189189189186	0.08034435231142112	0.47819689673622257	0.1077819392426134	0.017990904226859283	0.27715355805243447	0.09872867382108366	0.05742821473158552	0.0877759183998725	0.0	0.09057377390031521	0.04693175342668354	0.025503834492598538	0.10115544345078856	0.021810507029628882	0.024649771286897413	0.021139250539999602	0.06453338856383438	0.0	0.007152000325090924	0.04710183698947744	0.013852813852813853	0.05974674514000357	0.009597378277153557	0.011135634028892456	0.04120096752002722	0.0	0.07586748860722127	0.02047825517451141	0.0	0.14919023446942228	0.08272593893751409	0.045233686849838216	0.054191658922587364	0.04775247458533975	0.033960982837387334	0.05777878524254714	0.10296652993282207	0.014339218833600856	0.06641499712660762	0.0444112594771794	0.21294810058855002	0.0	0.14562154449794898	0.044194756554307116	0.0	0.18230782949884072	0.06096371132722752	0.007169609416800428	0.012841091492776886	0.05973625405218267	0.1084808066426232	0.0	0.06598208283601542	0.04603012468181007	0.036650615302300696	0.0	0.0	0.11396468699839486	0.0	0.09834804708400215	0.0	0.0854454360241524	0.08860191911039368	0.0	0.0	0.04126683648544909	0.017949329747082556	0.0	0.08645705473200516	0.0	0.0	0.08002751662462738	0.019781653350647164	0.0	0.0	0.051899411449973246	0.0	0.0	0.11459701347341797	0.0	0.06148460603647434	0.0	0.0	0.0	0.0	0.042294316170720665	0.05976921424147824
ff8s19u3_7e96iusr_CATGCCTCAGATCCTA-1	0.07956890621417106	0.008025682182985553	0.002541466024612092	0.03738721900950622	0.07361290758258142	0.09316957119926622	0.05556593885822761	0.08135307638068551	0.1202759571931239	0.05233281746511177	0.07921995582671595	0.05610470700188333	0.10597449051408131	0.04391020964054672	0.05782454471593049	0.03166354556803995	0.05003949145201152	0.11974539493107385	0.05517440756657864	0.06319356858198767	0.04196036010887012	0.11452700311876973	0.44584575403194987	0.05865810593900481	0.022382735865881933	0.09380636800235805	0.0883807965964802	0.023499588928473553	0.014815795425085359	0.10775332569935112	0.11120639614585554	0.08671469633058344	0.05841537931998105	0.08072385305293323	0.16978776529338327	0.08137555328566565	0.0818705189941145	0.01430665084793077	0.1119623948899854	0.10559343415749972	0.5151515151515151	0.09337009673696829	0.03726591760299625	0.02885569700905493	0.11880804462357403	0.2619939361512395	0.07948769395398608	0.0449438202247191	0.05085072231139647	0.10434741383397336	0.07120337614358531	0.06426490696153618	0.11097688040325533	0.10288524184419622	0.039991034373056844	0.12293456708526107	0.0	0.1918673087212413	0.06122262552595716	0.13671996001239053	0.048377902971425774	0.0	0.0	0.03317281968967362	0.0	0.07704201467294211	0.09007077682139894	0.14103798822899946	0.16698282990417823	0.0	0.066471532433198	0.16911552866609048	0.04319108503533145	0.0	0.0	0.051899411449973246	0.025051103702789096	0.23733088741114422	0.07416976132153001	0.14749379971363252	0.08967848630769978	0.07208132691278758	0.05694530188912211	0.08303787517270664	0.44059508947149395	0.10095008124093259	0.06421476260264732	0.051997115406983506	0.08127424862526927	0.015363448750286631	0.09840896067729199	0.05457027468868296	0.0070943067197748845	0.09285096925546364	0.07252035341922983	0.10453099039734166	0.1226497924950856	0.17733785149515485	0.0	0.2822899946495452	0.08168360977349741	0.1909348008866468	0.05770688425182807	0.09221356959446357	0.26210540395933657	0.12112606494628966	0.04460589676438287	0.685928303905832	0.06760374167407945	0.055666568393007286	0.07019796682718031	0.0	0.0	0.0	0.0	0.05800907450221954	0.062140664993460146	0.02125319541049878	0.07897271268057784	0.08239700374531835	0.07626181558765828	0.01409728522576593	0.0	0.10032102728731943	0.11321562332798288	0.06022965798246697	0.08162162162162162	0.020985124749428586	0.5542402354200107	0.3714999108257535	0.055611289459604064	0.06117353308364544	0.11817295119792985	0.09956941578129379	0.11441280052324757	0.0	0.09393790700188791	0.13905527498292639	0.05080384213610538	0.11025546298419493	0.041405807316500134	0.04054288276475331	0.0321374076055724	0.0601839866066035	0.043464576841972746	0.06075813912536996	0.05228484235974873	0.0329977138965903	0.0	0.04319377563759586	0.07473916532905298	0.06910469878418929	0.0	0.10851794708584712	0.05277191299849699	0.0	0.15681992867870925	0.08308810415551988	0.06059178687073277	0.07950775815944355	0.0698689138576779	0.10223793060871712	0.05378636573421718	0.10302597943047381	0.0	0.06520619067435547	0.08326997268452029	0.5755751738897806	0.0	0.0	0.26233279828785444	0.0	0.3918673087212413	0.10906487211840814	0.0	0.0	0.07295502470651181	0.07716945270891959	0.0049183026711116596	0.05954095841736291	0.06289216401575952	0.0	0.02349741394685215	0.05729445336186909	0.038523274478330656	0.016229712858926344	0.10746115966153419	0.0	0.07750671650314368	0.08169620500605075	0.022971285892634207	0.0	0.0552739781794496	0.102437710583778	0.0	0.1146885720580367	0.06326912787586945	0.0	0.014216922724145839	0.027548830414630188	0.009719992866060281	0.10825753522382736	0.10776707686820046	0.0	0.0	0.06363798498629959	0.0	0.10055675145824088	0.02675227394328518	0.0	0.0	0.060861423220973786	0.068151417870519	0.13160082517775165
ff8s19u3_7e96iusr_CATGCCTGTACAGAAT-1	0.10764923947106933	0.0	0.15275548421615837	0.02024377551543936	0.0744959923535248	0.08099728655507146	0.038227044960922135	0.0699588315862594	0.08198054247621638	0.04956745696144029	0.06820438118742983	0.04356977633332671	0.11114909395154152	0.015443358139987354	0.03790896300259596	0.039223292313179954	0.014751968203011542	0.08480722744672468	0.06122387338407636	0.056956492323382554	0.050393142112731756	0.09270350321816108	0.12340441794695406	0.06059069020866774	0.06304619225967541	0.10168827673705558	0.10764104290285818	0.030862989207741196	0.008312510687119745	0.14015858014597907	0.12649623732268303	0.08678935383926238	0.06599462228174745	0.07142403714485222	0.12569658438792608	0.08074322681064254	0.05311503477795613	0.010662138165802065	0.08906800802348035	0.06950142596983129	0.7627316503720998	0.05300368069032674	0.03745318352059925	0.04070838387675166	0.09930719909549976	0.17520510076689852	0.012540128410914928	0.01732917886255626	0.03520599250936329	0.07475059430684519	0.051805497410419565	0.06292134831460675	0.06999896745609342	0.052787514149587066	0.02413488930342863	0.042205646303465204	0.0	0.15034777956126272	0.04959517377792443	0.10330073779955506	0.03965980899226108	0.0006598894239343677	0.011949349028000713	0.03172847057728807	0.0	0.07238530529332281	0.07671977621453528	0.11942215088282504	0.12072571623133421	0.0	0.02731879268561357	0.0	0.016014464677773472	0.0	0.0	0.0	0.009891481801594161	0.3707865168539326	0.06539013806288856	0.12258540277169312	0.05683155795515346	0.03274478330658106	0.03529159978598181	0.08714471074021636	0.3913114559181975	0.08303408597087965	0.02979970688812897	0.035257170772559146	0.0676050972186039	0.0	0.0615569196498542	0.05404919450779744	0.0	0.07461324644114449	0.08063279973392333	0.1167525555461688	0.07967025890460662	0.09719992866060281	0.025098497008609368	0.16869983948635633	0.07735865881933297	0.135366506153023	0.026317549491706796	0.06952144971623898	0.15048154093097912	0.10427774472718293	0.04502830108980316	0.5585874799357945	0.06263179429075001	0.04743341959576768	0.046516030785693704	0.010299625468164793	0.02189406099518459	0.0	0.0	0.06082665344597104	0.06219116860227237	0.0027941263896320077	0.0	0.0828497345351278	0.0	0.003466164189173471	0.0058443429229946085	0.07740324594257178	0.0	0.10457258097707536	0.06024901305800182	0.03680964955753958	0.49551899411449973	0.15849236073955175	0.08821562332798288	0.04452767374115689	0.10717665384507151	0.13544294122143238	0.09386063772867502	0.0	0.08051048328745249	0.06384223553310975	0.006293153965706132	0.07412078439365759	0.04341173427785642	0.04637312011896598	0.011186413808136654	0.043105680111841765	0.0	0.011642318711014487	0.05089669658958049	0.03700569093827521	0.0	0.005238986980560014	0.030430711610486893	0.0858784978289975	0.0	0.1006352511946274	0.013431639614678451	0.0	0.1662943076049789	0.0822449448297445	0.05024475613158495	0.05553959805881745	0.04908607544141252	0.0544902662880191	0.04706255947786096	0.04292253730455978	0.0	0.052850603412401165	0.049111542902199316	0.5926966292134831	0.0	0.004191189584448011	0.09448903156768325	0.0	0.3362582486177992	0.08881182708016812	0.0	0.0	0.06345009914077991	0.10537843833880692	0.006688068485821295	0.05898533426623314	0.023995979052158826	0.0	0.04057428214731586	0.021178883538434102	0.02541466024612092	0.0	0.12316697382240453	0.0	0.08040349727335326	0.08492864548853885	0.0611378633850544	0.0	0.040787040267987996	0.033760285164779545	0.0	0.08834545053976647	0.0	0.0	0.0	0.014359057598547562	0.0	0.0	0.038300338862136615	0.0	0.0	0.14357053682896379	0.0	0.080932887047337	0.0	0.0	0.06053657418023389	0.014847512038523275	0.03216446474873441	0.07634790033268313
ff8s19u3_7e96iusr_CATGCCTGTAGAGGAA-1	0.1429526866926546	0.0	0.10861423220973783	0.03163364776416954	0.08765395544058138	0.09654704578460598	0.04624539775378624	0.05305976680389471	0.07748324643903355	0.05288320474982309	0.06649868624464789	0.04596092180902777	0.11254131619610659	0.04516878252833309	0.010998157065572795	0.04922864276796861	0.05169558460088155	0.06745603508124932	0.060211314198265996	0.058902864280736086	0.041873124432968103	0.09051013228289527	0.16804249789803563	0.06169930444087748	0.0754414125200642	0.10649968121541828	0.1132126560047032	0.038877252737214374	0.014821311357857171	0.14550403450959998	0.1294758144193621	0.09110704642452748	0.07441903262414248	0.08847747821276673	0.12193886747753238	0.06444865995427793	0.0651856607811664	0.009871201370957112	0.08890975125889816	0.06900614075132167	0.7566515881122623	0.047415842193276325	0.009844836811128946	0.02946426018730676	0.09490405794894026	0.2494649545211343	0.0222043873729267	0.013218770654329148	0.036468699839486356	0.1154343688833804	0.047280427983473775	0.06683312526009155	0.053602170219556385	0.06066760572607855	0.02889968620305699	0.0	0.0	0.08576779026217228	0.04415709830109078	0.09079639642176603	0.04139958105589302	0.0	0.0	0.04532423619178986	0.0	0.0490654841254727	0.09865664084802912	0.09804173354735153	0.08390485918575806	0.0	0.047493154565196864	0.16092521710499239	0.03136473496798952	0.0	0.0	0.0	0.04951228546734165	0.37361461438507987	0.059132074551432975	0.12437413918574924	0.05438494090179483	0.04945960406634564	0.033047701362308106	0.08382072427016247	0.431974912311991	0.08567823618347346	0.02556354246632703	0.06594784469723405	0.06951277246000465	0.1741190858365818	0.05758733717340865	0.05526039316387026	0.012127697520955948	0.07790784167873782	0.062340028632163466	0.07625806088254344	0.07712603301679542	0.08215920575471138	0.026022666472104675	0.3095773140716961	0.07651150347779562	0.051822976381563864	0.029527822364901018	0.07397412622867704	0.06333600856072766	0.12630440720328362	0.0	0.6083878668148331	0.07025494999892329	0.024175320208340158	0.052689632464913365	0.022137506688068485	0.021359015516318886	0.0	0.0	0.05778982039161402	0.06800493910655456	0.0	0.11888710540395933	0.06641766473227147	0.0020331728196896735	0.0	0.015969049676914846	0.17710005350454788	0.0	0.12759874332908042	0.05473804462568507	0.03476316224206247	0.5204654895666132	0.050472623506331374	0.0857744783306581	0.008857975150109982	0.10195145377319259	0.1504242146296721	0.08861988278674868	0.0	0.10575880815154262	0.05635159882898989	0.0	0.08610198136682888	0.027668366571306162	0.02651615058641487	0.024988605512950082	0.05342687999447695	0.0	0.01934968269771285	0.05194697104809464	0.062172284644194754	0.0	0.01400035669698591	0.005918940609951846	0.08874111442329741	0.04004914491805878	0.09756162247929005	0.031478879024219135	0.0	0.1587450060158667	0.08185606940111922	0.052326964722023944	0.05514723137431594	0.04675695559122525	0.05122751780055151	0.04889539656672344	0.057150783742544044	0.0	0.07214196540039236	0.04086554787497495	0.38670411985018727	0.0	0.0	0.06709470304975923	0.0	0.30615302300695557	0.07316675393344263	0.0	0.0	0.0847260252415573	0.10728602098542393	0.021813392599909453	0.08092219889972699	0.019391345234041863	0.0	0.0	0.0	0.04048510790083824	0.0009987515605493133	0.12278922180607574	0.0	0.08386423209126008	0.08977831383087524	0.04544319600499376	0.0	0.04921400656012283	0.0404393157202146	0.0	0.04289805809964435	0.0	0.0	0.0	0.01040933985006703	0.0	0.0	0.09786873550918494	0.0	0.0	0.12139046970507644	0.0	0.06685579902198664	0.0	0.0	0.0	0.0	0.04271103428406799	0.06825410868585247
ff8s19u3_7e96iusr_CATGCCTGTCCAATCA-1	0.09262974852862493	0.08673681707389573	0.0	0.0463950394687658	0.10887396302472117	0.12362416876863105	0.04771494047313656	0.06617426784455163	0.07281232369199188	0.04027799352192248	0.06256320804609432	0.0447215592417515	0.09327415895937005	0.027560922223843574	0.033252085686542615	0.06268503656144106	0.04081632653061224	0.08761445287821217	0.0652741101273178	0.0594222513331082	0.054202433293786496	0.08634020328122162	0.23966215699763052	0.07695024077046549	0.07504012841091492	0.09321084956891995	0.0904551410266753	0.04072870584243563	0.010027965779153084	0.10369798099505124	0.1105681702774936	0.05831995719636169	0.069518424989691	0.09362389023405973	0.14404978879532745	0.04606255168052921	0.07720492241840557	0.003745318352059925	0.08777057778306217	0.07219481545839654	0.6327642395058125	0.05145571519920657	0.024986623863028357	0.038580454911186536	0.09573079108622043	0.23020331728196897	0.0	0.021338872627702767	0.0865489566613162	0.09076132230733283	0.044838662955078004	0.09258664764282742	0.07321111768184506	0.05857838052288866	0.012577183925498532	0.03468353633588267	0.0	0.10797217763509899	0.06606786315512776	0.09254350764551829	0.031817720846141206	0.023542001070090957	0.0	0.03255772264939195	0.007567071772529237	0.04453120040627182	0.08165727643896711	0.13495987158908507	0.0902767644340678	0.0	0.027822364901016586	0.05745565296127094	0.0	0.007544141252006421	0.007544141252006421	0.0	0.030497592295345103	0.259649927386685	0.06538602458858646	0.13560039919361436	0.056038717836470645	0.058962011771000536	0.029745236037370868	0.10186766366541647	0.38506925866476427	0.09323258111014944	0.03184916370065369	0.035361853583641564	0.06987693953986089	0.0	0.05738277676602176	0.05358717589961977	0.002913025384935497	0.0818137740582246	0.0689485633305858	0.08980315958435414	0.09961339836306994	0.16978776529338327	0.0	0.2290529695024077	0.07713572320313894	0.047313307345410074	0.04178370786516854	0.06364938399676637	0.1554975922953451	0.11180953877583091	0.0	0.5165246738280446	0.05961284572965792	0.036863541564298274	0.06482281763180639	0.0	0.005799892990904227	0.0277459298326072	0.0	0.05375979894070813	0.06032765863073737	0.0	0.0	0.04000493888134338	0.00599250936329588	0.0	0.04992385891262296	0.25530586766541824	0.0391653290529695	0.07504081436665706	0.047082845285092476	0.03870573238356597	0.5195626003210273	0.08055406931811426	0.11225922953451044	0.13090779382914214	0.10871134599895786	0.07505923717801727	0.07942682864987431	0.0	0.10033627469733891	0.07050420423947418	0.011720043822772554	0.10454831120962742	0.017299145704137618	0.03571491370193697	0.010205497096882865	0.06555170092683685	0.0	0.009068682230394648	0.035003864217347365	0.05995427793180602	0.006331371499910826	0.03775414660246121	0.028424291064740502	0.06604976169518188	0.02054970968828647	0.06997333997527722	0.01752773467072502	0.0	0.18560917779534103	0.08703637804496402	0.03969240319964443	0.06542010456853745	0.046988697164258963	0.05788574721158991	0.04315182630218225	0.05013574301963815	0.0	0.036194835820303986	0.03459988371457395	0.30711610486891383	0.0	0.07829498840734796	0.12370251471375067	0.0	0.27051899411449976	0.0657462167706715	0.0	0.0	0.07018537752179524	0.09097273059004994	0.002839856772441042	0.05048634262117408	0.03855570147704979	0.0	0.0	0.05827537007312288	0.0	0.0	0.127190961694707	0.05314785090065989	0.0886969391512539	0.07081820645903678	0.0	0.0	0.0273745550980529	0.06035891429149856	0.0	0.01699556226985176	0.0	0.0	0.0	0.015035379130821626	0.0	0.0	0.0	0.0	0.0	0.1099437391572223	0.0	0.05388889580162117	0.0	0.03716134053212705	0.0127646564243675	0.0	0.03284870560151459	0.06730268267028419
ff8s19u3_7e96iusr_CATGCCTTCACTGTCC-1	0.28362187571657876	0.23470661672908863	0.3568753344034243	0.061896699575628315	0.0942978696878555	0.1271401819154628	0.0665337603924644	0.0976202903897198	0.10852478814708327	0.08383338031761374	0.0790661136832469	0.07586532750744611	0.08229764378903673	0.021748382703438884	0.06803004181281334	0.0666131621187801	0.018701113404163163	0.08934856449615543	0.06452188220945017	0.06767187855915295	0.11402284411566288	0.07237290190727712	0.1798899335014905	0.07051899411449973	0.0744159086855716	0.06718304963107492	0.0647516304050489	0.06223492411489123	0.02487685680086931	0.06028262402304196	0.08618288042658277	0.1934873766595742	0.17257091056561463	0.15988791250646137	0.11442963293591185	0.04187946884576098	0.10684216158373462	0.023890943773699026	0.11937596743048262	0.10634004349085269	0.9242667444914636	0.07951173526869412	0.14106474050294274	0.07407725076478829	0.10288311892459764	0.22215534153736402	0.024110486891385768	0.02724325685330312	0.06677367576243981	0.12860055130002507	0.07658756062250459	0.16536472266809346	0.08389700843869975	0.10782804293466985	0.06143623559353897	0.0403172504957039	0.0	0.298876404494382	0.07894437577716754	0.09710371434203487	0.05943026399073987	0.03270911360799001	0.0	0.06156717694405559	0.0	0.10966165174887323	0.1913272359694198	0.19336543606206527	0.0760737389950873	0.017188336008560727	0.10984168948478268	0.08005103510721488	0.013007140089666242	0.0	0.0	0.0	0.030291805572704448	0.5445234273484675	0.07573523211307118	0.12843939413219319	0.1245245391312807	0.11330123060460139	0.07775939416388855	0.11198685917787041	0.3976279650436954	0.11111231966817857	0.0653174215460488	0.10863051620257287	0.0871440616955059	0.1709088129633876	0.07920088172342322	0.06137690273548184	0.027128787428412897	0.09392507556388072	0.13530866339855105	0.06702148630001971	0.0842884299911022	0.18524463468283692	0.22583783257940562	0.2399143927233815	0.07548599964330302	0.0	0.050188380595683965	0.04415235011133151	0.14894328517924024	0.1276513748423861	0.034383712089211795	0.46713586039428734	0.11097472696943946	0.08787849007982006	0.12059925093632959	0.02521401819154628	0.04749063670411985	0.04112206680424979	0.06588702896889093	0.10767340300378131	0.1324629146145001	0.006985315974080019	0.11187800963081862	0.08046260855249619	0.013269127875869449	0.0	0.05333991850845783	0.49304440877474587	0.11599785981808454	0.09049951297142309	0.07844345147715934	0.09490646566709322	0.39519796682718034	0.12841091492776885	0.04922418405564473	0.3980143867784317	0.1036450594003481	0.2074447756630742	0.1358710219575627	0.0	0.12428441132522171	0.10996054583338771	0.0852505796326021	0.13431977035508336	0.04801786380624641	0.05615465577484884	0.048926936567386003	0.0820086642848513	0.0732697573411387	0.017676818985309956	0.06490696153617502	0.04338732428620069	0.0	0.06222133047975745	0.06273408239700375	0.0433830654407468	0.0	0.08369944742716924	0.04459082341501102	0.0	0.1523570518722518	0.10682612031456636	0.07981960633696754	0.07750274562811524	0.08382624398073836	0.07369634111207145	0.10707342376010358	0.1072865267621822	0.0	0.14951548659413827	0.08139648526471499	0.2272605671482076	0.0	0.13813090779382914	0.1583199571963617	0.0	0.20759764579989298	0.09081610172158751	0.09481005885500267	0.0	0.0149812734082397	0.07265044516231578	0.0	0.0994978803967568	0.052807367414108984	0.12043873729266988	0.0	0.07004637060816836	0.22017121455323702	0.0	0.13221444424627946	0.0	0.09060111340641988	0.084389317630605	0.10230069555912252	0.0	0.07867785609602904	0.05107695978482495	0.0	0.04928713058257011	0.17081326912787587	0.0	0.15676832530765114	0.05117800181554758	0.001129540455383152	0.0	0.19854645978241484	0.14459604066345638	0.0	0.12789208294826274	0.0	0.11144015716788123	0.0	0.03925288194951116	0.026675838874875794	0.0	0.06520866773675763	0.11000099706637793
ff8s19u3_7e96iusr_CATGCCTTCTCTCAAT-1	0.1964667889627761	0.14945603709648653	0.42589620117710003	0.06704926083100625	0.07743614517913634	0.06261465260261408	0.06287944863441246	0.11804620752177138	0.11226484508369293	0.05547980538919285	0.07900399362186909	0.05802851564253663	0.09512828671498241	0.04948562673281774	0.019975031210986267	0.042295345104333866	0.1080282300185992	0.10960270606052362	0.04739970773859864	0.06876855929772252	0.038465117361062645	0.08473732061665006	0.27042727203240846	0.05099197431781701	0.037007312288211164	0.0826997690013232	0.08681599721071612	0.04133715695102377	0.020149702415426962	0.07723823191637956	0.08593531238511853	0.11329276942028445	0.084670095047251	0.07930462224882336	0.11776818320109794	0.14575125249282553	0.07201284109149278	0.041710284504617674	0.12760559441791236	0.12497238870808607	0.6491560873583345	0.09387779958973633	0.05751738897806313	0.0631149449229902	0.1098205254380929	0.20209113607990012	0.008126003210272873	0.0628646964403739	0.04644194756554307	0.08146914006677909	0.0644700040541765	0.11468997086974615	0.08901373283395755	0.114255868211383	0.07108151490173963	0.03890095363988292	0.016408061351881578	0.2420545746388443	0.0716233876395173	0.11073916063567157	0.05481068832027193	0.03930800784733369	0.006777242732298912	0.04013046351906664	0.0	0.13237387889835042	0.11228055055820685	0.07381487426431246	0.17354929714480277	0.0	0.0861108488339156	0.12269004403835865	0.019685983653438127	0.005189941144997325	0.005189941144997325	0.0	0.044696876157550317	0.4448520981426278	0.06593781778425356	0.11839290031611917	0.11834233182547789	0.07047619047619047	0.05384368440548216	0.07491228277745132	0.46401819154628143	0.09126694936542985	0.05073626910461302	0.05499802265801289	0.06803145283055866	0.10846136207291905	0.09405909646277082	0.05785182877031769	0.0708836177000971	0.07474374533842881	0.05239107486298498	0.08273492720565459	0.0750601834168284	0.031210986267166042	0.0058368597694440395	0.23846976993044408	0.06808453718566078	0.12718795383321868	0.045841136079900126	0.05264999380842568	0.31534242910647403	0.1270414978280147	0.025203458083410773	0.711692801580442	0.07637732798619153	0.05984865856454941	0.0917726468288266	0.0	0.025296950240770465	0.0	0.0	0.0679556844900624	0.08671176858514505	0.05799298495927709	0.08389513108614233	0.11399555500679096	0.07265917602996255	0.0	0.045972753837922375	0.08649901908328875	0.0	0.11124281461360112	0.08363397104970138	0.04806532979266371	0.5638041733547352	0.4166815290410796	0.06079454253611557	0.10106414600796623	0.09948645566120971	0.1274427373945833	0.10803830801440173	0.0	0.10967739252655129	0.13183651098148222	0.024102524905093122	0.08946087798415246	0.06290634334914778	0.0565013049583393	0.04112914412539881	0.02880615820086643	0.04935007710949548	0.061923048269229466	0.06865525236311754	0.06111192178607909	0.0	0.04127652933832709	0.04865569823434992	0.06216143579577536	0.024077046548956663	0.10435001199239867	0.04802310686034869	0.0	0.12016741219958012	0.07883213705240417	0.09096618585040225	0.06467667295579774	0.06812633761369716	0.1218267687368811	0.08545513582394962	0.10952579117373125	0.0	0.04146602461209203	0.08016737150211947	0.24036918138041732	0.0	0.13144283930800785	0.02247191011235955	0.0	0.2829677189227751	0.09079607328120216	0.0	0.0	0.1721272778774431	0.06869133248711078	0.061818331481252826	0.08727414907190188	0.07158259967248731	0.06613162118780096	0.0	0.07963260210451222	0.04316033529516675	0.09488139825218476	0.12149867229455244	0.0	0.07902773374355067	0.0821279695779791	0.014446227929373997	0.0	0.06308302510061181	0.06111810044394314	0.0	0.11289459604066346	0.014579989299090422	0.0	0.15768554612856378	0.03242736306743377	0.0034777956126270733	0.0	0.12997146424112715	0.014579989299090422	0.0	0.07273375812701656	0.0	0.14878826715774718	0.07205279115391475	0.0	0.0	0.0	0.07002407704654896	0.13581869682020084
ff8s19u3_7e96iusr_CATGCGGAGGTCATTC-1	0.0844894137430253	0.0	0.41773675762439805	0.027837023681259482	0.07765951368002202	0.08917106168310021	0.0382526978263472	0.04945834821387691	0.05510078038932856	0.03639268119152135	0.059692077129611346	0.043457173914803394	0.09685821452524275	0.01495695315920035	0.0	0.04064562154449795	0.027083492573059188	0.0468411660565536	0.06774509973132663	0.06037268827706788	0.056272826668527696	0.06572044301945952	0.15348161736604754	0.06571642589620118	0.07561976101301944	0.09339467133149432	0.09544209871357263	0.03852164324211461	0.014131819761380749	0.10834920968282304	0.11545561117995211	0.1520649022608782	0.08173927267894204	0.09213664517416184	0.0955924078858646	0.04248747507174473	0.052391653290529694	0.012786811516660076	0.07828645630351831	0.048954697846564664	0.9444525511941242	0.031606211498941404	0.08400214018191546	0.05146238957028905	0.08174442888776932	0.13668182628856787	0.03277153558052434	0.004343310357851005	0.06375601926163724	0.09714123168823781	0.04150471455092224	0.05552583080672968	0.03327795143288934	0.027993433863647117	0.023252787297731118	0.0	0.0	0.08223649010165864	0.03200765096392078	0.06470060920090488	0.040724654406082035	0.0	0.0	0.04613980423630126	0.0	0.04531109720597437	0.11150132325006015	0.03734617442482611	0.07028551972372198	0.0	0.022346017058508798	0.07498868173025476	0.0	0.010540395933654361	0.010540395933654361	0.0	0.0	0.3490789574256669	0.053333251063847294	0.11103193488320799	0.036747896298458094	0.021123595505617977	0.03115940239535745	0.08118887894168793	0.2896974020569526	0.07321576835483097	0.011938493032777352	0.044615814083327515	0.05927967751604436	0.000687915615684476	0.040050491670432765	0.05478266359546489	0.0	0.05950448564863473	0.051075152198747704	0.15955619385542508	0.05877183879749449	0.0	0.0	0.17891920813269127	0.07370251471375067	0.0	0.015535825753522383	0.055205478491872684	0.10092295345104334	0.10361548563795754	0.005716538537354623	0.41881713791826153	0.06557123144941004	0.04040685294984767	0.0326953944931473	0.0	0.002525414660246121	0.0	0.0	0.06412037377917185	0.06835992824095931	0.015367695142976041	0.016693418940609953	0.07486520969667038	0.0	0.0	0.005062353376960119	0.08257535223827359	0.0	0.1407910441618307	0.04460948910387113	0.0672640930239439	0.4942148207597646	0.07324178110694965	0.05755082932049224	0.32168123179359137	0.09935641882602304	0.0888175494917068	0.0877707438788003	0.0	0.09371474036432993	0.04041768347057467	0.046192259675405745	0.09043330191002744	0.023719691450526062	0.02555909740590861	0.011671918038959237	0.06591415108993942	0.0	0.0014629091574049618	0.04164040980520381	0.018833600856072767	0.0	0.01766764758337792	0.0	0.055304470465243005	0.0	0.06968852050700172	0.015540740050041184	0.0	0.14878338262813254	0.07993041043708841	0.04310920604323602	0.05925487876995861	0.04076444622792937	0.03955117915792073	0.03781975093837175	0.04938271604938271	0.0	0.06056912985751937	0.03272970926986998	0.2772873194221509	0.0	0.15061530230069556	0.11284109149277688	0.0	0.23948635634028892	0.06007959874450291	0.0	0.0	0.04818556636137601	0.10886765123989514	0.008252047577890274	0.08754167181133474	0.025066070009890234	0.0	0.0	0.0	0.07642232923131799	0.0	0.11424087945623526	0.0	0.09356684822195714	0.08545411859066401	0.0	0.0	0.03733105357433643	0.019323095165791795	0.0	0.01192836685235892	0.0	0.0	0.0	0.009381331121010455	0.010165864098448368	0.0	0.01988585696450865	0.0	0.0	0.11349449551696743	0.0	0.04586321361863562	0.0	0.0	0.015057708476649086	0.0	0.02318701897353583	0.047300267241875665
ff8s19u3_7e96iusr_CATGCGGCATAGGTTC-1	0.14758656271497364	0.04702455264253017	0.05671482075976458	0.05927277791214993	0.09862498506547814	0.07536497745165482	0.053352463041550315	0.06930604993845015	0.09032717100166827	0.08297040373879809	0.06372749528466319	0.06365937253222233	0.08422432008415631	0.023402159638114695	0.01704218932683352	0.05036561441055823	0.04359346734948661	0.06401904802209506	0.06136123048953785	0.06216956657770908	0.045659152767115636	0.0652070337520391	0.15906137735993273	0.05662493311931514	0.0723203138933476	0.0764005696472224	0.07119721294160956	0.0508521577992666	0.02070681162537991	0.06347539540860973	0.084084554706859	0.04918685530130526	0.0557197043277341	0.06683534202102094	0.1197104650508484	0.05727418648766963	0.08609951845906902	0.007986910771473546	0.1048127671098957	0.06667402967784372	0.6934189406099518	0.060517931480621845	0.02846441947565543	0.05210771159823394	0.09580414015848282	0.26676475833779206	0.0872792937399679	0.02067793409498631	0.047126805778491175	0.09440504974568407	0.07508559735612137	0.10075500862017715	0.09104221227225366	0.07568163702077942	0.04991106676499935	0.025839549302867214	0.0	0.2245585874799358	0.06477965261193543	0.11314451859987046	0.06842112625324787	0.043659711075441414	0.0	0.034983900741537455	0.0	0.09288933627154919	0.09652364075107459	0.10899946495452113	0.06765893282747215	0.0	0.0460453844459132	0.04868913857677903	0.015147322005129056	0.0	0.0	0.06024612092027822	0.019988750325828978	0.37476114041122066	0.07726808892978858	0.13991954321779865	0.056058174035702124	0.05418940609951846	0.050437502572334036	0.10185386028082657	0.5326377742108079	0.10311460694875424	0.05212273478028241	0.058785214134505784	0.074203244448553	0.0	0.06384899931090728	0.06076301151176969	0.013237421477121852	0.0958614784320457	0.08528914146891675	0.14834839908760666	0.07977255783385329	0.09957790856667262	0.0	0.21653290529695024	0.07914214374888533	0.13421998012688222	0.045306090601034424	0.044499896028280306	0.07035848047084002	0.14266258086482805	0.0699501562896004	0.48368111289459603	0.07010006841293584	0.04403205905154999	0.06417253158826193	0.00227394328517924	0.0	0.0	0.0	0.05755256780924238	0.06641151365171101	0.0	0.08769395398608881	0.04141457793143186	0.03067594078830034	0.0	0.0	0.29614767255216695	0.0	0.08613957827440974	0.05355111130392029	0.04558119006935866	0.5427701979668271	0.23613340467273053	0.021067415730337078	0.2687711788835384	0.09815573925021165	0.20762312415602946	0.09258615318859163	0.0	0.09376741323530635	0.07919325581698834	0.0201533797039415	0.08228872073173839	0.02552621031828296	0.039942526570157524	0.028223649010165865	0.05452286024957283	0.03427438391086772	0.02485591022072319	0.03137050908586489	0.03802714139792791	0.07401462457642233	0.057885232744783306	0.07911985018726592	0.039223518330855356	0.02988328081961041	0.06380013745133854	0.027060868638564568	0.0	0.1892659556265328	0.09080125584259567	0.05156968816390025	0.06282372598162071	0.06285814606741573	0.08428509692554637	0.06241754785798014	0.07300398311634267	0.0	0.07100251669540059	0.04114383778348714	0.46308186195826645	0.0	0.0	0.14135901551631888	0.0	0.3264490815052613	0.08724674752434171	0.0	0.0	0.04680074276901772	0.07543312938921984	0.018026916903321397	0.05641300023322495	0.07681955996562738	0.0	0.038523274478330656	0.0015159621901194935	0.0	0.04572855359372213	0.15085929294730793	0.0038344925985375426	0.0901776739596825	0.07246062478399176	0.0	0.0	0.04959638960616	0.03521358437088774	0.0	0.08595348251660215	0.0	0.0	0.113200336314301	0.02241179264282408	0.0	0.0	0.040262172284644196	0.0	0.0	0.12751917246299269	0.0	0.06170581346959711	0.0	0.019261637239165328	0.0	0.0	0.054687821541754125	0.07289748893747833
ff8s19u3_7e96iusr_CATGCGGGTAGAGGAA-1	0.1808835893908125	0.15070447654717317	0.07570893525949705	0.025902064689197212	0.07104157251424624	0.08775223572575097	0.052422852061146656	0.0709360417884909	0.08706347452544057	0.05339715524565108	0.06593828022863364	0.048590519465131154	0.07507590982374253	0.021821343450556932	0.005845867269088243	0.057410379882289996	0.0699380875945884	0.07172128463311095	0.07299127818337676	0.06585402387585054	0.05168423011608161	0.06343128677310782	0.15558358174730566	0.052526484751203854	0.009898341359015517	0.05721101937377252	0.06258038432400202	0.047446136580145896	0.028125741203466212	0.054884665196541706	0.07851995194000222	0.05625443278957781	0.06985921828833158	0.08996018898894542	0.11819307225784423	0.09467872951019018	0.06793365436062065	0.013663045416831445	0.1011057056104913	0.07368754325769067	0.6759570017996984	0.04731144307544887	0.0	0.05314104370627228	0.09490686498498357	0.24600945247012662	0.05467495987158909	0.019217574670317566	0.009545211342964151	0.09175691326167787	0.06426101224784576	0.07339634980084418	0.08294049731069246	0.07052045002056467	0.024915766488800197	0.08809366443206496	0.035669698591046906	0.21819154628143392	0.06520843470301248	0.10566913538527968	0.04619400819004256	0.014036026395576957	0.0	0.03794991372220603	0.031109072842620194	0.0801026561834027	0.06441732110987823	0.10919208132691278	0.0	0.0	0.0811695464702735	0.03251430217722352	0.02147561853102341	0.0	0.0	0.0	0.03669863220425018	0.4217687074829932	0.07001280171966731	0.1289053623918169	0.07334014300306435	0.05284109149277689	0.048949252994196814	0.08128287341770488	0.5475001486237441	0.09420736871056111	0.04024007258008235	0.057750017447135184	0.06388218914838127	0.08904685469693495	0.06319752277704904	0.06240393402444102	0.04874858807443077	0.07760367886429821	0.07171055485662227	0.09656162879107882	0.06948525975464448	0.09494084774983651	0.0	0.1440342429106474	0.07628856786160157	0.2126423603149125	0.05455513197788479	0.05074696087158675	0.07784911717495988	0.13661619279596807	0.09253470755540537	0.45334814997736345	0.07848189541931498	0.05957021652962951	0.050631765238506814	0.07189673622257892	0.0010272873194221508	0.03508369639990828	0.0	0.06386348650032807	0.07292208757032993	0.042417216574519946	0.03568753344034243	0.0516318887105404	0.0	0.0	0.09161624891961971	0.22998038166577492	0.0	0.08692431164341277	0.05806515986291267	0.06330919464560017	0.3580123060460139	0.14606741573033707	0.08343365436062065	0.24980678913263182	0.09754988163337301	0.06303345308160717	0.09837695972049307	0.0	0.09960439901640344	0.08674044204326474	0.007923768758439706	0.06397190586596686	0.0251412144940069	0.05640082693413917	0.019781820343618098	0.07983396330623586	0.01214867969659774	0.051310184150462915	0.04004022749341101	0.042229680431927624	0.0	0.011815587658284287	0.035446762974852865	0.035266154305143585	0.04482492122941561	0.054215443442002915	0.027305080267922357	0.0	0.15847558209960538	0.08998375514434451	0.055282396520634276	0.055956370326565474	0.05573568753344034	0.07560295509733712	0.07119882861798978	0.10124249450092147	0.0	0.025593008739076155	0.03917096111064177	0.4008828250401284	0.0	0.0	0.07940074906367041	0.0	0.29702158016764757	0.0707046863689296	0.0	0.0	0.15607591351147201	0.07386582671242536	0.00707906325883854	0.0953204099271515	0.03387000016213499	0.0	0.0	0.06924380238986981	0.0	0.0	0.12408348691120227	0.04770822186552524	0.0901859674015604	0.06898635583647962	0.025967540574282147	0.15382557517388978	0.04065982157396422	0.03139777016181511	0.0	0.1005256034998269	0.18967362225789192	0.0	0.0	0.018026223240211373	0.0	0.0	0.08962011771000535	0.0	0.0	0.12137425620571687	0.0	0.05545117329805075	0.0	0.0	0.0	0.0	0.04312775239741532	0.06524044045056165
ff8s19u3_7e96iusr_CATGCGGGTTTACGTG-1	0.20424405717343116	0.06723738184412342	0.08333333333333333	0.027763729780045	0.09493680749271455	0.09091951387296492	0.05358822509045689	0.05970008673231112	0.09866246724768882	0.06527746614734654	0.06214727756400995	0.05595825026145104	0.06985675212017192	0.030844155844155844	0.02167925014366962	0.0719234884965222	0.03610283064536676	0.07327805537670325	0.06831897915623904	0.06441492584848729	0.07099239304906134	0.06378152294587837	0.27765038599709546	0.06498234349919743	0.12466559657570893	0.06471327008903541	0.05590947067589133	0.05654190972086286	0.03480553579012979	0.04402540882641691	0.07040504143276678	0.1280376273843742	0.0937931316518592	0.10603422477351253	0.12023597317714965	0.09134685539179921	0.09109470304975922	0.012119943238653546	0.1087851495154866	0.08316079343808444	0.6469672649447931	0.056143111304995184	0.07445157838416265	0.04335502105465224	0.09053130601867582	0.26863741751382203	0.06360353130016051	0.039738142447990434	0.039700374531835204	0.10203791372899608	0.06539459438724726	0.1370429819868022	0.07518046051458234	0.06356485879531053	0.0476515841684381	0.03761054983791269	0.034376672017121454	0.23804173354735153	0.04924469102521798	0.08478124149324623	0.04681647940074907	0.028892455858747994	0.0	0.04250874751463849	0.0	0.07607167795703312	0.1155518688887213	0.06713750668806849	0.022082786127729948	0.01544943820224719	0.09366443206496082	0.11910935506441124	0.06287706868876958	0.012359550561797753	0.012359550561797753	0.0	0.09113607990012484	0.376213406710999	0.06977862750404075	0.13383468851930558	0.06317914295442385	0.02685928303905832	0.06698440136642383	0.10870954129381095	0.5329052969502408	0.11184677706317525	0.03316584083560146	0.0571265731500221	0.07188265976429986	0.2024764962164641	0.06438099966987318	0.06299833201972249	0.010106414600796624	0.08910665474107513	0.045117348488135006	0.08036946298330094	0.07825426509258789	0.05415849236073955	0.0	0.31942215088282505	0.07691278758694489	0.1348314606741573	0.04577704209024434	0.043044291952588895	0.2575575173889781	0.16139665577867826	0.0	0.6388854591101782	0.07349007018537752	0.04207750515936712	0.09370704202164876	0.0	0.0634135901551632	0.0	0.033478559963311165	0.07201843043508852	0.08649218767726584	0.0	0.03943285179240236	0.1037679548915504	0.015266630996968076	0.017796077884011444	0.0	0.2998929909042269	0.0	0.08062723793060872	0.049708038696802744	0.03305816708705954	0.3555042803638309	0.12306046013911183	0.054975922953451044	0.32180013078889486	0.0909959883544381	0.07918673087212413	0.09875521721087105	0.04555530077199419	0.11406587435579693	0.08981586605593182	0.009223164921399272	0.09783901076035907	0.037780923555624	0.038922674624526185	0.022139983750470642	0.031187973558397624	0.0	0.012583727844714902	0.024665596575708937	0.02241354151466511	0.0	0.02868066702336365	0.024745853397538792	0.03537957408407364	0.0	0.05224073356580137	0.030908311853810478	0.0	0.1710771253119967	0.09383717623859664	0.0692249811888638	0.0628462542123098	0.05587513376136972	0.07311602255422481	0.05928794023827903	0.06127261557973168	0.04579989299090423	0.132413847769653	0.04394909945054308	0.5415997859818085	0.0	0.0	0.03151417870518994	0.0	0.08146959158195113	0.07124688486221864	0.022899946495452114	0.030400311299187705	0.0	0.06842694390529472	0.0	0.10767447284301217	0.06310293950743388	0.015623327982878545	0.0	0.0625557339040485	0.0	0.0	0.14647365396429066	0.052880328161227036	0.08890427519820142	0.06408026085230427	0.04530051721062957	0.0	0.044498918277618815	0.036440935317339815	0.0	0.0	0.07557517388978063	0.0	0.0	0.0257813768102873	0.0	0.0	0.027510255038344925	0.07557517388978063	0.01373283395755306	0.12030416524798547	0.0	0.057930079095482805	0.0	0.0	0.0	0.0	0.03814771370951146	0.06812912430889959
ff8s19u3_7e96iusr_CATGCGGTCCATACAG-1	0.20181724375143315	0.07460911955293978	0.0	0.04044357469015003	0.10953887391107855	0.08616620805625622	0.0667200490580512	0.1062385779563879	0.11465636076797239	0.10691704493806704	0.07067089224466822	0.08216591120011363	0.07999462194522348	0.019614280850235907	0.03551116659730892	0.06712368467986446	0.059491961578638945	0.09187567195565673	0.0685052382678334	0.06366243505076728	0.08713680880266127	0.07432038631455536	0.3172819689673622	0.07843552701979668	0.061753165685749956	0.07101166847685048	0.07276850334704793	0.05939983557138942	0.03226269078232474	0.049217516822263226	0.0835413975621524	0.2829270720569388	0.16205402936956648	0.16653970672252905	0.12741426158478372	0.10710637676929811	0.10393151417870519	0.01998278549328867	0.13147696772332645	0.10093362981725006	0.7037307262026363	0.07820985341245296	0.04973247726056715	0.041606933535915436	0.10368544305280547	0.2608569645086499	0.0	0.08756491360589179	0.13228464419475655	0.14574232480646931	0.06543758320816973	0.1371618809821057	0.09023776670139769	0.09318890745169121	0.09722282475091464	0.09655997230352815	0.016764758337792045	0.15735687533440343	0.06265811339608467	0.0964038138417204	0.06625121958895917	0.04770822186552524	0.0	0.04609943635490347	0.05503324925475808	0.13768352513353466	0.21135373687971531	0.11548421615837347	0.14562965124762878	0.0	0.016649356371762188	0.1356134502201918	0.0	0.0	0.0	0.0	0.05628952819964056	0.27646564243675	0.07744878797948787	0.14049821641408036	0.11918381244223941	0.03030497592295345	0.06879038564431823	0.10969878385608722	0.4845431306105463	0.11246521297969572	0.05204364110079791	0.1120571335520041	0.10189955151423473	0.27990522051517236	0.07854582269556522	0.06672299336852007	0.018468977270475397	0.09585846691903145	0.07503651323876043	0.04973106924614908	0.10283618261610009	0.12841091492776885	0.00875528965416606	0.3035848047084002	0.07570893525949705	0.12007949247114576	0.04393503656144106	0.04699054441461585	0.15322364901016586	0.14639293290978683	0.007518796992481203	0.6672017121455324	0.0956671255137182	0.0878293532501283	0.11128945960406635	0.0	0.04954521134296415	0.0	0.042574333104028125	0.09535753964163407	0.11798228567622503	0.014565126924677487	0.05334403424291065	0.09363295880149813	0.06584626359907259	0.0	0.0	0.42331014802924916	0.0	0.07711788835384341	0.07066793920726505	0.041464791788408006	0.46726190476190477	0.2530170620058261	0.04474317817014446	0.09232506985315975	0.09866154023573269	0.09740375550969452	0.12607099649891904	0.0	0.13821499957030026	0.10669372343803694	0.006828199444571836	0.11819834050973697	0.05400602962690943	0.05027417940853611	0.042417216574519946	0.08274219437684462	0.0	0.027192501236022782	0.05051027485484414	0.04062454399533051	0.14294631710362046	0.028323970037453183	0.05099652220438737	0.03585051273137019	0.0	0.07769517628826036	0.05106687180443533	0.0	0.17378983304951479	0.10746590346971946	0.07588829023378951	0.08528437197863573	0.07320659443552702	0.07160040334197637	0.09269356597600872	0.09371222479836712	0.0	0.11451954897647781	0.06124531421084105	0.4570626003210273	0.0	0.12867843766720172	0.16361690743713217	0.0	0.187836632780453	0.09121380932352512	0.0	0.03696677853981225	0.09703207125546848	0.06593237831073381	0.012902827509569082	0.1313742437337943	0.043906156265706826	0.0	0.0	0.05029427501337614	0.20313893347601214	0.015873015873015872	0.14767502922933634	0.0054396290351346535	0.08757471798743283	0.07191751835629193	0.0	0.0	0.06934218484658153	0.05003217503217503	0.0	0.04453466779970415	0.10781166399143927	0.0	0.08675380264465336	0.0572017722630019	0.04741097437726651	0.24398073836276082	0.05149812734082397	0.0	0.0	0.10772248974496165	0.0	0.0773880379315446	0.0	0.019942604212267134	0.000993655889322021	0.0	0.05654504671358604	0.10014689175089068
ff8s19u3_7e96iusr_CATGCTCGTTAGAAGT-1	0.167125277077123	0.13215623327982878	0.030765115034777957	0.03561350660011581	0.06262629410878566	0.09036058243522128	0.04739550122034346	0.07036175091997734	0.09066916300593568	0.07421023260095387	0.06702233273643289	0.07705906033649725	0.073318776311167	0.040876258572887784	0.03911776945484811	0.06207865168539326	0.057988738566587684	0.08065080070412388	0.07062312662167682	0.06511748694663343	0.04462977179147184	0.06732242417522086	0.16460291981961322	0.06230497592295345	0.04628143392188336	0.0711366192174239	0.06264761274205707	0.06876313145153923	0.017838526584037995	0.05068097454950338	0.07717049521071026	0.17330496348003535	0.11675237618127478	0.15055635661234595	0.12268516531570067	0.08225108225108226	0.11742750133761369	0.029830724017338574	0.11395477874878623	0.08131758630676268	0.7315044506055742	0.05533091102523041	0.013188871054039594	0.07851690294438386	0.09608508785290545	0.23954431960049938	0.017288657035848046	0.03915903440027697	0.1717067950775816	0.12611496027795274	0.07232240822052075	0.16038285476487724	0.08565327175616945	0.05592863148469661	0.06374994577241769	0.04100966229188305	0.0	0.19213483146067414	0.04245129128658863	0.0909131442839308	0.05201481341600311	0.00702693062243624	0.007272655212730119	0.0455944957367412	0.0	0.06614159661198321	0.115271777966899	0.1167255216693419	0.06965319324869887	0.0	0.07103515563528782	0.05062353376960119	0.0	0.0	0.0	0.0	0.039222949335308885	0.2732553695635558	0.08030647734107371	0.15321206039772725	0.08546135512427647	0.0686784376672017	0.07041857019385109	0.12338582563301664	0.5064354081208013	0.12618734257465128	0.03240514574173587	0.07506222811547678	0.09100815454130355	0.2208973477031262	0.06389431786000438	0.061544777254951936	0.0017042189326833522	0.11217885978094254	0.11235955056179775	0.13897102306327616	0.09062507589623797	0.14273824386183936	0.0	0.45719636169074374	0.1595773140716961	0.14117557135213635	0.048257200820403065	0.04540585185548632	0.25581861958266455	0.13647775445528254	0.0379600687111036	0.6477754455282545	0.08756276017207593	0.05359736189821033	0.09858830308268511	0.0	0.029320492241840558	0.007567071772529237	0.0	0.10149010983976452	0.09658119845795647	0.04446822424350514	0.11578384162653825	0.12618841832324978	0.061851257356875335	0.0	0.0	0.3698947743891564	0.0	0.10143913514700031	0.05134383179327	0.05105862569747	0.46826511503477797	0.0	0.11510165864098448	0.39516081089114796	0.09583972251941862	0.1487426431246656	0.10424486661637032	0.08530153634487503	0.12352342695243085	0.0671895322484525	0.01006395067390252	0.10981383814449625	0.028250796151621228	0.05355729884927543	0.0566801418861344	0.11045237232261516	0.03578510055707676	0.0341887288267604	0.03493351564512613	0.02689819543752128	0.07071517745675049	0.0356251114678081	0.07674558587479936	0.033414453131742	0.010859441571052057	0.05783449567351156	0.053098268539547855	0.0	0.18300836789401212	0.10861738695902359	0.06345059646097007	0.08660415082650447	0.07038891118245051	0.0639729184673005	0.07470419336788665	0.06769316132612013	0.0	0.11686780413372173	0.03837916006142256	0.24197431781701445	0.0	0.11967183877296236	0.05810593900481541	0.0	0.302657392545033	0.08018386108273749	0.0	0.0	0.144053126868725	0.06953330154402036	0.0	0.11358055178279898	0.03232971772297615	0.0	0.10232744783306581	0.07084893882646692	0.1244872480827537	0.04747636882468343	0.14783603828547648	0.017388978063135368	0.08991749684019865	0.06931005331310035	0.04950954164437311	0.0	0.05241555586572685	0.042621072115454135	0.0	0.09882604727284172	0.1193151417870519	0.0	0.02698157914851334	0.03155866563264619	0.0	0.06384876047797396	0.03361869092206171	0.0	0.0	0.14501353827196523	0.0	0.05960019521555973	0.01533797039415017	0.0	0.0	0.0	0.058654360620652754	0.06488865858059878
ff8s19u3_7e96iusr_CATGCTCTCTGCCTCA-1	0.10531796988458304	0.0	0.23715890850722313	0.03167029471477678	0.07509337322798651	0.08655793778185432	0.034181221613882845	0.03978305148602668	0.06098223341419724	0.051987626833585515	0.06117253162224817	0.04283602070412574	0.09174689391708096	0.025232258378325795	0.0	0.03966916354556804	0.03913475502560575	0.036170485037367535	0.06480019215611822	0.056743478634667936	0.049602205317886804	0.06269362718914512	0.1714056409080486	0.050414125200642056	0.0744159086855716	0.08892808283913714	0.08864831933591305	0.051757493899176554	0.01458412624866928	0.08918508073186221	0.10534587980912277	0.05354187664090983	0.053596562077203314	0.06114935023714304	0.08892818278145442	0.04927282455372343	0.06245478865703585	0.017951163530059475	0.07733278727868824	0.05191021053303292	0.92290481054526	0.039572237043168416	0.05727661851257357	0.07286829304154975	0.07852414832085544	0.15108346709470305	0.04200107009095773	0.0031095584301136184	0.023349384697699305	0.09496041340729151	0.05239543630677087	0.11660424469413233	0.04736842105263158	0.04205748645097418	0.018227698002978902	0.015547792150568092	0.0	0.10492241840556447	0.04336851210750126	0.06574312654294913	0.03507870064380309	0.0	0.0	0.05255008696199535	0.0	0.039480008343082046	0.07540550342752288	0.11113964686998395	0.10340969891531689	0.0	0.01133037484656784	0.07194303823517306	0.0	0.0	0.0	0.0	0.02597028439725069	0.31926928074600625	0.05746347308274635	0.11322059204024415	0.0759618658495063	0.0694275013376137	0.05281639708606001	0.08399885366177501	0.29530051721062955	0.08262231331289491	0.02773861865215065	0.055982041082187635	0.06116438221856187	0.0932507834594512	0.04085099995468145	0.05062595084040545	0.0	0.07892472923988407	0.056150853903662895	0.11013488778125088	0.06574141332962408	0.07389572558111884	0.05087796099032054	0.16950240770465488	0.07753700731228821	0.13024535656959413	0.03070102104512217	0.05288772689783435	0.04735152487961477	0.1065750728672077	0.0	0.4182409350948677	0.08642723795609314	0.022073355827082038	0.07102111371774293	0.0	0.03340823970037453	0.0	0.0032102728731942215	0.06568133214870664	0.07021904659433671	0.03724511027881815	0.0	0.0647919496234103	0.0	0.0	0.0	0.08979846620296059	0.0	0.17656226420271365	0.047051320983905257	0.08047626444561151	0.43362092027822363	0.04601391118245051	0.030196629213483147	0.5093632958801498	0.09584524034835158	0.14937960202807715	0.08648021832339307	0.0	0.10193032210846731	0.04617050985919169	0.0032102728731942215	0.09080486127035084	0.01461602095956754	0.027443060359661087	0.019970077086181957	0.0531593572550441	0.0	0.00956309134377688	0.032963755622931655	0.04622792937399679	0.0	0.03504547886570358	0.04741840556447298	0.04376770643016177	0.0055089867823950225	0.0507589804616151	0.026397057027855667	0.0	0.15033148375987593	0.08227081377388776	0.04294253273379253	0.05678616015694667	0.045698568753344035	0.035726632917644156	0.05607154089013597	0.06275885302102531	0.0	0.07296435011790817	0.03043298928086906	0.17522739432851792	0.0	0.14392723381487427	0.08560727661851257	0.0	0.16764758337792046	0.05027853838164479	0.0	0.0	0.024014100022031283	0.09944905986464916	0.004033419763756842	0.07546885074974963	0.03706405953596965	0.0	0.0	0.04266987693953986	0.010968432316746924	0.0	0.11205363335513148	0.0	0.08667381324401059	0.08314566436828863	0.0	0.0	0.0356386814618373	0.015700692666984803	0.0	0.04264627199194285	0.0	0.0	0.08568371168692196	0.01053258066261475	0.0	0.0	0.04298198680221152	0.0	0.0	0.10250174295118115	0.0	0.038581341429525386	0.0	0.0	0.0	0.0	0.030754825698645922	0.04712191874892043
ff8s19u3_7e96iusr_CATGGATCACCACATA-1	0.09184628907742873	0.1342964151952916	0.1936864633493847	0.024839303121587254	0.07933218012851481	0.09004528777803256	0.05706602070308396	0.07414500648203019	0.08622529057178635	0.0688118346690293	0.06553065598519722	0.05819705128856173	0.07785187717374548	0.04066953645605331	0.035174286110615696	0.06025503834492599	0.07024382786822594	0.06873168023425118	0.07024341692699794	0.06768074181943234	0.04102984623258194	0.06869001304032495	0.20992891538637928	0.06256821829855538	0.07829498840734796	0.0715563255511449	0.07168960314833	0.055453875164754855	0.01569834466857518	0.05391208252701479	0.07924416146627769	0.11386514365348961	0.06704085770857401	0.08695395888311523	0.11429515626475309	0.06960455275062016	0.09962118780096309	0.026915113871635612	0.10585781221444975	0.06929378905463845	0.6431733060946544	0.05897369452942408	0.03769395398608882	0.06622310988037036	0.09594424787055805	0.17435794542536115	0.0351457998929909	0.01844333238913543	0.0677581594435527	0.10611509573250436	0.06728081157602969	0.051518934665002084	0.08478499619836107	0.07483357173795147	0.0619206686622417	0.0021087086520001257	0.0037007312288211166	0.009363295880149813	0.05898736584247292	0.1138584992443656	0.05175428473511752	0.03955769573747102	0.0	0.03865943055287577	0.002369487120690973	0.0857387708463694	0.10087223185782872	0.10799357945425361	0.05292086190962596	0.0	0.020331728196896735	0.036712351319092895	0.030110145569269938	0.0	0.0	0.09523809523809523	0.04339356024749283	0.16723992967973705	0.08354319397763857	0.12835335057840053	0.08492630964541077	0.11792402354200107	0.04590525579289624	0.09337069449429	0.5314339218833601	0.09672410247804268	0.06479633377532742	0.06559192313955382	0.07837827995484328	0.04991209967132921	0.06572156892458725	0.06556503741099669	0.024968789013732832	0.0952250453483668	0.1131838098130233	0.19734730083636057	0.08922674520869349	0.10058855002675228	0.008658008658008658	0.20508293204922418	0.07249866238630284	0.21340671099900635	0.04953629391831639	0.05386027135450618	0.1017924023542001	0.13052864738257997	0.010841711019120836	0.4756965880561386	0.07515898139267535	0.05391948111507845	0.057702597028439724	0.0	0.006420545746388443	0.0	0.0	0.07298053056222317	0.07884711240127093	0.07945425361155699	0.06356340288924558	0.07295139317611228	0.0031746031746031746	0.0	0.0	0.0	0.07768860353130017	0.0917918535896064	0.05825054589099533	0.054776821928481434	0.739633493846977	0.08275370073122883	0.14964553237025147	0.3836870578443612	0.09763614369235823	0.10632118015745624	0.1054934785510927	0.0	0.10628830911767397	0.0672700065684445	0.09065199113353206	0.0676407891496174	0.03323994716672688	0.03839516499747549	0.040901254384400454	0.05677522912028168	0.0	0.03985072908412405	0.038418247032479244	0.03378568996546524	0.0	0.049803816657749245	0.12834403424291066	0.04401673681433429	0.033271902185759865	0.0630016051364366	0.04471958954685422	0.0	0.16395042817218144	0.09461618899556148	0.042664743884720045	0.0733500417710944	0.052570224719101125	0.07590649051323209	0.0600833609024706	0.11499514495769178	0.0	0.02297723084239938	0.03923556412511782	0.4153290529695024	0.0	0.0	0.05029427501337614	0.0	0.3710362047440699	0.08114379561834949	0.0	0.0	0.07865168539325842	0.07097210375852658	0.022924640902168992	0.11218120206884252	0.03703163253725052	0.0	0.04307116104868914	0.0	0.18574995541287675	0.007883003388621366	0.129540455383152	0.01765650080256822	0.09218208038382997	0.07726671362169363	0.018048867487069735	0.0	0.05933043710889339	0.025823174699579194	0.0	0.09218518868221445	0.0	0.0	0.09516166016968586	0.02354500694356773	0.030111170560608764	0.0	0.06879793115748171	0.0	0.006955591225254147	0.08734212104998622	0.0	0.06702585223619976	0.0	0.06201663505034292	0.056561950622945806	0.09884965222043873	0.05207947483228382	0.06531416718977544
ff8s19u3_7e96iusr_CATGGATGTGAATTAG-1	0.22546434304058702	0.29742583675167944	0.2664526484751204	0.06002770509465907	0.07420509384074345	0.07881410991362837	0.06663942576671529	0.10766056924129505	0.11955999996762205	0.10705703891640825	0.08427067911011908	0.06709485024246319	0.0790534623593337	0.023061676151563792	0.13395953470859837	0.07925807026930623	0.13781242834212337	0.11962851117297889	0.0639444070487927	0.07276204893760531	0.08691581175704283	0.07583469573852278	0.2918290911870366	0.07771856607811664	0.05328161227037632	0.06457350147217604	0.0683356005537767	0.07107785564211982	0.03659821394096849	0.04922835107650817	0.07219090578429913	0.13841502109074622	0.14817011038294942	0.14604474431174108	0.10295047538933857	0.10406634563937935	0.05768218298555377	0.03246718000015508	0.11522110809459957	0.11923169432704532	0.7300938761612918	0.0932116337902659	0.2189138576779026	0.09007551901453609	0.10084460053192112	0.11320670590333512	0.011637239165329053	0.05552513140087496	0.18352059925093633	0.06763923034723775	0.07029465860593206	0.13363058082159207	0.07728966611284767	0.10452313616725449	0.08236808236808237	0.16841343278884588	0.0	0.3477795612627073	0.07882692676961166	0.10773070316240038	0.10637788198925013	0.12177635098983414	0.0	0.06249084880654753	0.0	0.1982796927569352	0.2030659183211781	0.08079186730872125	0.1188773773043436	0.0	0.07371038302961634	0.11342964151952915	0.019446135680153503	0.0	0.029481005885500268	0.08657035848047084	0.014240441206733342	0.5681418634869678	0.07365410793580277	0.11114706358194466	0.1289556885062503	0.2692776886035313	0.09841544223566695	0.096165551221731	0.2829647464478925	0.10182593981282213	0.06952101798218066	0.11932444692581479	0.09002098162637018	0.06344110677979056	0.08598343848848847	0.0729157301916068	0.0	0.07417055402804923	0.07732130204040316	0.11171186392948664	0.07506827901554576	0.04000951191962428	0.06269760202344472	0.3070090957731407	0.0	0.0	0.058941390226502584	0.04456356410382219	0.18345371856607812	0.08489637703120849	0.045112781954887216	0.5137259744001317	0.12746340404878687	0.0636267348030705	0.07541671811334733	0.08640984483681113	0.0823542001070091	0.0077199419093480085	0.0	0.14666791019744324	0.15234011033208686	0.04791629510730634	0.12070626003210273	0.0718915915545129	0.14863563402889246	0.0	0.05803185578466477	0.4033351168182629	0.20246120920278224	0.10718744426609596	0.0812638641852125	0.07509622188853794	0.30096308186195825	0.21722846441947566	0.10991840556447298	0.11158670709232507	0.09146426810321504	0.17786440418864174	0.13812142117186343	0.02958037147443247	0.1594920671884053	0.11259009861366671	0.07184896430482306	0.14391874102949545	0.0737355848678872	0.0450970492116243	0.03310346194241325	0.10384197172888728	0.09023384634752778	0.06532973024226046	0.06819848205615996	0.06547011041393064	0.0	0.05483101480292492	0.03300561797752809	0.05246897599199158	0.040306759407883	0.10558038597073854	0.06634563937934725	0.0	0.11593756535295348	0.09655194315730674	0.10080232666277762	0.06057090291271249	0.08427601658640985	0.08375416718113347	0.13666838207965235	0.11556982343499198	0.23274478330658105	0.17270079067831876	0.07590108781537452	0.0	0.0	0.12957018013197788	0.059069020866773674	0.0	0.06356340288924558	0.09756139432279551	0.11449973247726057	0.0	0.08340414817612438	0.0723659084243918	0.022698275507264273	0.14470922336090875	0.06438380595683967	0.06843231674692349	0.0	0.057606563224540754	0.0	0.0876047797396112	0.1092186354358639	0.0	0.09029022781373972	0.09495671774285372	0.001890494025325486	0.0	0.08408574103798823	0.053103263777421084	0.0	0.1533377395902181	0.03624933119315142	0.0	0.3091798517159673	0.06262737388857828	0.026544200701504074	0.0	0.07539682539682539	0.03624933119315142	0.0	0.10436629537753134	0.0	0.10620860137452769	0.10700909577314072	0.10243688895374288	0.07368340594664832	0.23595505617977527	0.10304255669424209	0.12257807661682739
ff8s19u3_7e96iusr_CATGGATTCCCGAACG-1	0.1323282121837499	0.12543844004518162	0.0	0.03512976685210024	0.08005423179416853	0.07653061224489796	0.060786907754739064	0.11729400422018757	0.11892579704373207	0.05009866698884459	0.08064235501305803	0.06816788505427362	0.0893177007002117	0.036012208765017754	0.0	0.06199170679507758	0.05161914953247217	0.09289437436457051	0.0635970589758194	0.07306960406930006	0.09045176448693791	0.08715809714929391	0.25013376136971643	0.06457570893525949	0.06491885143570537	0.06931842574882338	0.07888072565890804	0.0449438202247191	0.03913002708322991	0.07026930622436241	0.08198720238703613	0.09024848507471972	0.08151434910183926	0.10759401837291763	0.1449114885995256	0.06332992849846783	0.08321027287319423	0.014322159412535573	0.1291353180658216	0.10683238350489149	0.6777567002286103	0.10385661526874383	0.01808453718566078	0.03348731207038094	0.11606154292275428	0.2639780631353665	0.04163322632423756	0.028363705032574828	0.10298555377207062	0.06253936647906211	0.07205058659899564	0.056809939956007374	0.10496090413299165	0.11460892543213112	0.05782467861119547	0.05945299468101847	0.031523096129837704	0.0	0.07051601128256181	0.14978750715740663	0.07382053945173575	0.04497948992331015	0.0	0.04575870406785088	0.0	0.1001804644920242	0.105414732064306	0.17380417335473516	0.08171603677221655	0.0	0.03521858181474837	0.005309297444128905	0.014815224811350345	0.0	0.0	0.0	0.006626332469029098	0.3696399908277918	0.0889441857362928	0.14308618837357687	0.1117855926844691	0.09656500802568219	0.06063464625262378	0.09758006949018184	0.5912698412698413	0.1010894106057098	0.06554074487635797	0.06757624398073836	0.09022771647631933	0.0	0.09582777375045744	0.06951227069635339	0.0	0.09404051689609377	0.122742324989516	0.15933091154853427	0.09548390705369517	0.1753760180726473	0.012208765017753781	0.2366506153023007	0.04766363474228643	0.1421692272414584	0.07169609416800428	0.050006892507260495	0.08179507758159443	0.11043263852252616	0.06155839035791726	0.5182944396427542	0.08063367274763246	0.07172885205446544	0.09067786146437831	0.09490369181380418	0.03178170144462279	0.0	0.07804020484598334	0.06980134595844316	0.08064694390952096	0.0	0.06126270733012306	0.07505041774704696	0.042482611021936866	0.0	0.0	0.0	0.0	0.08862273806094031	0.08503000592888234	0.043362107438118414	0.7248528624933119	0.12745972296534094	0.0981139646869984	0.31597408001902383	0.11073602136209079	0.11811765904863818	0.12620139442993852	0.0	0.11324390034292811	0.11754035678398518	0.035899003796275065	0.10032739687635354	0.058849079662546225	0.03797315729583493	0.040123456790123455	0.04881858506360137	0.0	0.03349791061354139	0.0731585518102372	0.01930054963762829	0.0	0.04123194221508828	0.11383092562867844	0.049184733697756014	0.030993004775776312	0.08561246563716536	0.06080647560436828	0.0	0.1493309215547281	0.09369731568692773	0.0644349352087704	0.0725915913378953	0.07726223916532905	0.11856299131580031	0.08464542005154407	0.11374670550700514	0.0	0.07186453441135089	0.0785580938466457	0.13563402889245585	0.0	0.0	0.2012306046013911	0.0	0.417513822008204	0.09444554123998936	0.011182450508293204	0.0	0.1990998646649671	0.07097613338974817	0.016936247273325926	0.08348767337531382	0.03323767368711189	0.0	0.0	0.07481719279472089	0.0	0.0	0.11145294572260864	0.0	0.08986678836700233	0.08583802127888969	0.017585161405386126	0.0	0.07660310093749273	0.05186145214235102	0.0	0.277499763950524	0.21990369181380418	0.0	0.13016892150118475	0.029093849381691825	0.012484394506866416	0.0	0.14027108970929195	0.03103263777421081	0.0	0.10631191530067935	0.0	0.11183280036167416	0.1513286962725165	0.02072085218152634	0.0	0.18833600856072766	0.066896118862411	0.12666675092579718
ff8s19u3_7e96iusr_CATTCATCAAGTGGCA-1	0.15229687380570206	0.021342369656976397	0.19154628143392188	0.027177378570329164	0.06287563569116968	0.07043491553924941	0.043642242695651964	0.056203322514687584	0.07997877625952216	0.06506076313977728	0.06510350324451401	0.05131947219640217	0.0991752335057544	0.015455518264507029	0.015575768384757148	0.04382691278758694	0.04509669036153787	0.08201813915011401	0.06161077455024537	0.05694585641104728	0.0315211575592621	0.08683310322320953	0.240846900557976	0.06077046548956661	0.037988228999464954	0.08991727620201011	0.0912646639089106	0.04940851374805883	0.014192495021870673	0.1104860579815951	0.11666976532301788	0.04807943558923439	0.0822504626269029	0.07397230459504311	0.1316469386528871	0.04443309499489275	0.07747030497592296	0.014337667977140376	0.09396956405903556	0.06620083349286524	0.7694926796050392	0.04952433151939866	0.0005082932049224184	0.062171467780868246	0.09797190425419737	0.22813001605136438	0.02096709470304976	0.01694520504831146	0.13874799357945425	0.09664004984727499	0.05709179965093077	0.057666012722192496	0.06311189959918523	0.05404687289576077	0.01911341518083091	0.0	0.00490458355626895	0.1295880149812734	0.02980221959981581	0.08301301005322294	0.03134737040883769	0.0	0.0	0.03727939637017484	0.0	0.06226478403206646	0.12239614192709736	0.09249866238630283	0.04552750620166351	0.0	0.01520158625247852	0.023953574515372267	0.013136288998357963	0.0	0.0	0.0	0.030511311410187814	0.3037529618589009	0.06601832435273747	0.13663655748224443	0.06317914295442385	0.08383092562867844	0.050667983701691566	0.09343773950515523	0.3893496224956899	0.09180924618670032	0.03369158117570428	0.04911950124456231	0.07114592174889839	0.21455323702514714	0.060511010526621244	0.053271792920234	0.0	0.07553175791049181	0.07370612988590516	0.09782884176733969	0.08560433276443354	0.04024730991023126	0.011090033561943675	0.306099518459069	0.07602104512216872	0.13620729190552625	0.03347656946673801	0.07188943483776906	0.11904761904761904	0.12711258778674508	0.0	0.38395686710293453	0.06703722293175106	0.021745776962470383	0.10391406346462526	0.0	0.026730872124130552	0.0	0.0	0.08523748983495401	0.0818224337030344	0.0	0.0	0.08056550191381652	0.02803638309256287	0.0	0.0	0.3016764758337792	0.08592830390583199	0.081656171543812	0.056061776061776064	0.04891967660569121	0.47431781701444625	0.0628381190178943	0.04317148207597646	0.18007252838713514	0.11113900680182773	0.08611684374124182	0.0977172082837873	0.07024382786822594	0.11250925240562547	0.05208863485103551	0.050243318301103214	0.09766066226740384	0.022310014432407568	0.021698229326018535	0.022100350752036146	0.0674071005712905	0.0	0.01414822791582854	0.03918514555218675	0.04293010360426091	0.0	0.028390850722311397	0.06132958801498127	0.07429735214129146	0.05946931415096209	0.0686184295492703	0.02607514169824767	0.0	0.18130002471529877	0.09040670186525603	0.05397558115238892	0.07444266095951489	0.052981875334403426	0.0479884347861876	0.0552260873471955	0.06224362404137685	0.0	0.051552622713671406	0.04556583129999486	0.5131086142322098	0.0	0.12787586944890317	0.06126270733012306	0.0	0.2640984483681113	0.08056583205294375	0.0	0.0	0.13225065307021686	0.09669883655591897	0.001810923159237766	0.08221865525236312	0.04187946884576098	0.0	0.0030765115034777956	0.05426252898163011	0.011146780809702158	0.0	0.1239633493846977	0.03486713037274835	0.08565988073556668	0.07594572563149977	0.017906188692705546	0.0	0.03275554237327564	0.04624889737249288	0.0	0.056998080130928774	0.0	0.0	0.0	0.017464124900054705	0.0	0.022115213126449082	0.03870162297128589	0.0	0.0	0.14027919645897174	0.0	0.05487741651838856	0.0	0.028114207889488787	0.0	0.0	0.025707906325883854	0.05980221573426917
ff8s19u3_7e96iusr_CATTCATGTATCGCAT-1	0.20833333333333334	0.09286011533202544	0.23729266987693953	0.05423015750859371	0.08631374443526729	0.09637028968890927	0.060471743979516795	0.08361099446509188	0.1093945405934391	0.06265401734774696	0.07233991602746184	0.06273941813252201	0.08438282287155793	0.02297047521766623	0.0241761290450429	0.04132334581772784	0.08387474840123316	0.0955917693681929	0.06231841534487421	0.06764115259018441	0.06645613790215646	0.07622347141293025	0.19632347320950852	0.06419689673622257	0.07446049580881041	0.06874733678709996	0.07429852941312837	0.04226043664931031	0.01627200167684356	0.06354373455077014	0.08203522344881425	0.13994550001866438	0.10869261466842516	0.123967316882952	0.13914425150380205	0.04618415292572596	0.127195291599786	0.03780212622420732	0.12410605570197747	0.09229387250209846	0.7437618561214067	0.0791283170800064	0.08146067415730338	0.05129901690498654	0.10685214584480557	0.2769529159978598	0.06139646869983949	0.029597456960312216	0.05889780631353665	0.1376150517097751	0.07752273281918703	0.13418940609951846	0.10338017327964105	0.09729456255482397	0.05579295186036759	0.06433135051773518	0.0	0.19700374531835205	0.06153768714940073	0.1210581463020848	0.049481215707256686	0.01032637774210808	0.0	0.04319226469288253	0.0	0.11187891648756246	0.14584477935658088	0.1319422150882825	0.18279099177975583	0.0	0.09649702577660278	0.12215499855949294	0.0	0.0	0.004975922953451044	0.0	0.021415538269470853	0.3689520752121073	0.08056180656739678	0.15037747064672638	0.08197869546184153	0.0	0.060532576038194015	0.1045488067959978	0.6213661494560371	0.10237393411741062	0.05725917137739316	0.07194733291460209	0.08364245515842669	0.21608193839333487	0.07893810578854006	0.0646744587210522	0.0	0.09868125845105839	0.10929388457478345	0.12632705358902876	0.08583836916371729	0.1803103263777421	0.1039933848922613	0.30438737292669876	0.07566434813625825	0.13842390888939846	0.04570180131977885	0.058400564484662416	0.25086944890315677	0.12661121649885695	0.0254287403903016	0.6433304523192164	0.08926811410548845	0.06784704250881733	0.10095073465859983	0.04534510433386838	0.05797752808988764	0.0	0.029427501337613696	0.07751778167199258	0.0897214908958096	0.0071339397182093815	0.05425361155698234	0.07350701732724205	0.042732298912074196	0.0	0.0	0.30203317281968967	0.0	0.07295825273353364	0.06939857996037771	0.04853750126364428	0.5294275013376137	0.22596754057428214	0.05644729802033173	0.3241781106949646	0.09929388343144953	0.14405462559555657	0.11763859695965839	0.0	0.12643568226615323	0.09851796752317443	0.02221712655099493	0.09839953459536124	0.06255096258827757	0.04582300293647026	0.03634345956443335	0.0781597887433335	0.0	0.025208092054913277	0.056796068406555295	0.045634515297436645	0.0	0.036149010165864096	0.08052434456928839	0.04246831026720221	0.0	0.08051627276249515	0.054150598651507786	0.0	0.17221565863555255	0.10008526235736327	0.05786824837221773	0.08237259816207185	0.06772772873194222	0.08984545417129687	0.07435804753327697	0.17424647761726414	0.0	0.06891187602798089	0.07453200085474758	0.32624398073836275	0.0	0.0	0.1451578384162654	0.0	0.29495273764936686	0.08493632386560344	0.0	0.0	0.08702357347433355	0.06964568348142228	0.01516648145861629	0.11032226200765527	0.06289216401575952	0.0	0.0320135544854646	0.04418583912965936	0.12609238451935081	0.0	0.1419146206131225	0.0	0.09318037383044697	0.0755897843595425	0.047583377920456575	0.0	0.07401438225510037	0.044936589880410105	0.0	0.1113838793944544	0.3326645264847512	0.0	0.20270580142169228	0.02869707408275771	0.013346412222816717	0.0	0.08698947743891564	0.21334938469769932	0.0	0.10676589328274722	0.0	0.0853459753381363	0.0	0.024514811031664963	0.04425590460903463	0.0	0.05607173725151253	0.09957182318502322
ff8s19u3_7e96iusr_CATTCATGTCCCTCAT-1	0.20816135442941222	0.13875512751917246	0.001070090957731407	0.03658831548626839	0.05986795285366246	0.0763347473820989	0.07184878979553444	0.1182960698358627	0.12724935628605588	0.06090505148134724	0.08306768833402037	0.07241365859977053	0.09277617632133957	0.0394048835060071	0.030933555278124567	0.032401462457642236	0.0475680909067747	0.12058373360982388	0.05770796297255159	0.06877860432603916	0.07537743969106939	0.09186757917388437	0.3297026675838875	0.04998608881754949	0.0687087569110041	0.07073613607456035	0.07673080721393381	0.0500544832896162	0.03828057343637096	0.06972592670376981	0.08437884594356682	0.10982119526671395	0.1169466283614999	0.09946858194810966	0.13939174580284958	0.12892164015759522	0.0788314606741573	0.03073022076441715	0.1357091664519879	0.12609647508111585	0.6402062357118536	0.10845825495631704	0.06607811663991439	0.056661724643541266	0.11861484731676646	0.2154672730515427	0.011603798822899946	0.08132691278758694	0.1339967897271268	0.11214959600679981	0.07567421351952122	0.08754533024195946	0.1155961063707959	0.08901409681047379	0.05692811591687996	0.029458974601076385	0.0	0.26886035313001605	0.0653855403493269	0.12233181267776182	0.05396265872141616	0.01749598715890851	0.0	0.04515318584688394	0.0	0.10366279438837046	0.1546245524829342	0.046399143927233814	0.13064837783938907	0.0	0.05315834198848079	0.0	0.03457500784118374	0.0	0.0	0.0	0.0005487645937084139	0.5192234197049607	0.07568704569981803	0.13876340870627457	0.12393598910452842	0.012776886035313002	0.05862781413343211	0.08352756667363409	0.5477230842399382	0.10450841854955542	0.054988717519250004	0.05992276734826808	0.07521002636009401	0.310708553084155	0.09941904486052724	0.06656326527287174	0.01452549392624299	0.08576186761991092	0.07581739042413199	0.14499732477260568	0.0934909178421844	0.022650258605314784	0.0	0.3164258962011771	0.04240235420010701	0.08621875716578767	0.04712858926342072	0.0635506692741372	0.1425227394328518	0.11404700168745112	0.005801019402438681	0.7456887681606783	0.07414355452411597	0.06207073519616514	0.15296538667325185	0.0	0.018512573568753344	0.0	0.0	0.07516816299416032	0.10031114614646486	0.03694786279055942	0.0	0.058083302465324935	0.048724808275370075	0.0	0.03634193521833971	0.41002318530408416	0.0	0.04823366396400104	0.09042326435584863	0.029542153940227776	0.5718632958801498	0.19814517567326556	0.05624665596575709	0.2144937875274954	0.10412271945831106	0.09753114729037682	0.12464748575195622	0.0	0.1290637813022397	0.12837394024020496	0.07709750566893424	0.11691592991753505	0.07066943863660145	0.051901923400578254	0.020326774072092425	0.0943319698303388	0.025745129512479148	0.07772382171471917	0.06762479440382062	0.05545016780971837	0.0	0.04883404672730515	0.05300294275013376	0.05389412017072143	0.0	0.11051571926717219	0.09310679374551817	0.0	0.14846670088784958	0.0953175949200965	0.1002612422958886	0.06695953366562474	0.07697866506153023	0.11112688809318023	0.08450246896940439	0.06474050294275013	0.0	0.14237163862632027	0.08784767603079079	0.47685928303905833	0.0	0.0	0.21070090957731408	0.0	0.18644551453540217	0.09716225611797323	0.0	0.0005836859769444039	0.1157586630157681	0.0644425341007542	0.02652590854838046	0.10953341290419942	0.059568396647048334	0.04697699304440878	0.040841804886748705	0.06527554842161584	0.15293383270911362	0.006063848760477974	0.13651834017002556	0.09889423934367754	0.07900901426045483	0.0832018391054765	0.0	0.0	0.06918879544978715	0.0702915997859818	0.0	0.0743713215623328	0.05283574103798823	0.0	0.08690667278147214	0.04012841091492777	0.025860531478509006	0.0	0.009942928482254325	0.0	0.0	0.12263890915576309	0.0	0.13100457208113336	0.0	0.017218736319859915	0.04891844378200719	0.0	0.08918282092439396	0.12156415841278267
ff8s19u3_7e96iusr_CATTCATTCATTGTTC-1	0.12591722082091264	0.05017537601807265	0.28624933119315144	0.024678056538915395	0.07830364610118073	0.09059466483222503	0.04578975400123622	0.0682019463096906	0.08530373341945865	0.044521920563964784	0.06945261445488762	0.04109546697989274	0.10634235892364778	0.008633688408969309	0.007847333690030319	0.041029070804351704	0.047236872277000685	0.07224726154453825	0.06562864967178124	0.05538385450780986	0.03921534417381999	0.0884880480215713	0.1292517006802721	0.058371321562332795	0.07307829498840734	0.09883082951272415	0.1001939887594085	0.03579421628887236	0.012962442013756736	0.12609655154021426	0.1242006358897086	0.06857292172160215	0.07700906169381086	0.09766393702786771	0.1282597478896223	0.06208959579746096	0.06512573568753344	0.009444715844325028	0.08989452117833308	0.0755710015167803	0.8805875772167907	0.05465107391271115	0.0	0.04000588141595089	0.10108222223524035	0.24828339575530586	0.05885500267522739	0.018229314197589146	0.0476832530765115	0.1005817772991717	0.047511906249979335	0.07382438618393675	0.06625928116170576	0.040685294984767584	0.015957369889954158	0.012117206433135052	0.0	0.10909577314071696	0.038295833543063706	0.08562546347141262	0.029710760708777893	0.0	0.0	0.033675707703697016	0.0	0.07253947093977564	0.12384686926576678	0.07492776886035313	0.07918673087212413	0.0	0.0	0.0	0.0	0.0	0.0	0.0	0.0	0.3947106932660705	0.05623765774072125	0.12956280785565527	0.06451675665158811	0.0895880149812734	0.027827303782359963	0.08662938438219338	0.41813804173354735	0.08748330248923046	0.01992462837602066	0.04103566194430874	0.06227817322587603	0.11243598563020714	0.0589438485264217	0.0511147362697118	0.0	0.06689674626095564	0.044162943039347535	0.12745346512348285	0.07576597243227848	0.02675227394328518	0.0	0.4039593365436062	0.07236490101658641	0.1231368952075212	0.02287876761191368	0.06617507903018918	0.0	0.10779108531917521	0.0	0.5278017862287525	0.06649886447778401	0.024038829014751968	0.06674898135572292	0.0	0.03250936329588015	0.01093021478254223	0.0	0.06400911049916307	0.06967082626099826	0.013911182450508293	0.0	0.07844589867061777	0.022222222222222223	0.0	0.02321274231386591	0.17451400035669698	0.0	0.11336104594531561	0.05758217286307174	0.05131998431848274	0.5123729266987694	0.0726472861304322	0.07778223649010166	0.2465965162594376	0.10888276655114172	0.0532752426813422	0.09834125552509487	0.0	0.09785371912052938	0.0743343468747689	0.061148054727508984	0.08318046319651456	0.02287467497467912	0.028297123565362212	0.022402552365099183	0.03901517112825558	0.0	0.014121137005506228	0.05592513326595724	0.04240478622501095	0.0	0.012484394506866416	0.03745318352059925	0.07158514003644227	0.047064185640964665	0.09354705171491301	0.019943209695645708	0.0	0.16252291597070015	0.07859721338892423	0.044987300218486966	0.058089042831798596	0.04964051631888711	0.05263509898341359	0.046659233210395404	0.034559974634881	0.0	0.07906783187682064	0.05466326092826249	0.4776618512573569	0.0	0.14143035491350098	0.0	0.0	0.1638665953272695	0.07903079515769536	0.0	0.0	0.13114908884902277	0.10737198645148435	0.0029427501337613697	0.0696725247287045	0.037436970021239684	0.0	0.005662564651328696	0.048064918851435705	0.0	0.004530051721062957	0.13131527059429682	0.0	0.08365926559913482	0.08450620138869996	0.0	0.0	0.0322997359666876	0.0356546353737365	0.0	0.0861108488339156	0.0	0.03825575173889781	0.0	0.02054213934027089	0.0	0.0	0.007758159443552702	0.0	0.0	0.12129318870891904	0.0	0.06228095279571632	0.0	0.0	0.0	0.0	0.035734864386549776	0.07456020244660429
ff8s19u3_7e96iusr_CATTCCGCACGTACTA-1	0.20825689826492394	0.12561678853813685	0.256286784376672	0.011536460051159143	0.08499950651145154	0.11813039822670642	0.04476669329678411	0.0744131833112905	0.08497550204021502	0.04407700819444205	0.06899974772009212	0.04727020091068126	0.11192209075428007	0.010992752565786273	0.004696510314487843	0.04063447476368825	0.05103314734133354	0.06126421875802946	0.0667346979869633	0.05709269108967581	0.052155302765952496	0.08308688336233938	0.17335473515248795	0.06365757089352594	0.07450508293204923	0.11874845813989998	0.11998000765940321	0.03406021219120699	0.020535817709453758	0.14858512973602755	0.13359686513317245	0.10508044346560155	0.06137005721919484	0.0780168856725703	0.12040335371465577	0.04180650809864293	0.05478437667201712	0.018307860515969946	0.09247286790982172	0.0697905468753835	0.830050099713021	0.05310124415162978	0.02613697164258962	0.038972549307912545	0.09474247030888136	0.14845282682361335	0.0	0.012488590941994775	0.009716425896201177	0.0793221854237357	0.04570306893885733	0.09089828190951786	0.054599983103826986	0.05651463367583524	0.019915983399129467	0.0012274572750448495	0.04779739611200285	0.22536115569823434	0.04561122887083033	0.08260644589000592	0.03929262091852971	0.015123952202603888	0.0	0.04290763691895908	0.0	0.05791187166163361	0.12804464218384737	0.12301765650080257	0.0893039544724938	0.0	0.04091524250149498	0.10894349096596287	0.0007195439198538772	0.0	0.0	0.0	0.02908452346654594	0.3735381793166705	0.05516609768502481	0.12021859910187496	0.05519237316990126	0.04517924023542001	0.0316450590607894	0.08452338227619126	0.4002586053147851	0.08590509961013676	0.03579221625142485	0.04934049829018075	0.0689340269315562	0.08170908812963387	0.05618962713939824	0.05049997221487589	0.005211739294136298	0.06384507973984543	0.04808178965482336	0.17687477119765707	0.06760413699813728	0.06497830093335712	0.0	0.1879079721776351	0.0779828785446763	0.0	0.032158462635990724	0.06964703353496837	0.19034242910647406	0.1272585092809812	0.0	0.5938181668518747	0.07016715615873789	0.04689837411690198	0.07102934518664855	0.005417335473515248	0.02041733547351525	0.04578460597722235	0.0	0.05698807028566847	0.07180002913106712	0.0	0.0	0.06271350372473967	0.019332976636347424	0.0	0.0013170350249001935	0.40074906367041196	0.0	0.1457875457875458	0.05800037597790407	0.04574268997196559	0.49107142857142855	0.1613459366268355	0.10135767790262172	0.1416087034064562	0.10522058348833835	0.06262579938342377	0.0940800374221364	0.0	0.0975099593309991	0.08178800889132487	0.02945297969375016	0.10115332025444385	0.027040527227102127	0.03533058525937146	0.0046618314408576585	0.04072386475431057	0.004752462782865955	0.014507182477599204	0.06396567782335573	0.02087650177537818	0.0	0.010243891564116283	0.03073167469234885	0.08474923133443302	0.030735390285952083	0.08821677644323905	0.022236578905887497	0.0	0.15715181983361987	0.0837428197906256	0.06058695576031412	0.059643490749345274	0.04867776886035313	0.05853397538790797	0.054179481210101334	0.06632582288013	0.026431246655965756	0.09503002199631413	0.04946189001916556	0.37841091492776885	0.0	0.0	0.13397538790797217	0.0	0.26766541822721596	0.06815964383710583	0.013215623327982878	0.0	0.11330374846567841	0.1116019798921402	0.012326624686175248	0.04981410599388127	0.03575076608784474	0.01663991439272338	0.0	0.0	0.19101123595505617	0.0	0.13067742702574164	0.0	0.08410497886120143	0.09137362598608076	0.0761904761904762	0.0	0.038648312280456884	0.037306769048342084	0.0	0.05561325653857049	0.0	0.16024612092027823	0.03470152105786135	0.023049037819900083	0.0	0.0	0.018815766006777243	0.0	0.0	0.12025552474990678	0.0	0.07211362319802352	0.0	0.0	0.0	0.0	0.04269560027986994	0.06808488826537132
ff8s19u3_7e96iusr_CATTCCGGTACCAATC-1	0.2530765115034778	0.04310088579751501	0.07330123060460139	0.02185624134215792	0.07927503934921847	0.0951807689367882	0.0701569222425002	0.07681892569670377	0.11639060424523376	0.06757298384699617	0.07093748715957124	0.054304540232549756	0.0816208526582534	0.04403181088574347	0.0	0.04203673978954878	0.0647659812988866	0.09654799942364216	0.07408294355557857	0.07389565992733899	0.07037011189429362	0.07434224790320319	0.4266223343269892	0.06658533975387908	0.07432673443909399	0.0678866985130862	0.06919844252619359	0.04710357697477456	0.02054684957499738	0.05692567201545465	0.07966921275634081	0.1537695820423806	0.08809847563157518	0.07790806286330948	0.1357532457995115	0.07942993336251764	0.09234884965222044	0.009374927303603415	0.11838128926143908	0.09904624461886599	0.7650177537817987	0.0753158850093431	0.17423756019261638	0.043069118890372855	0.10427992446876233	0.2872079543427858	0.0707932049224184	0.039266043496050104	0.014018191546281434	0.1328470514930478	0.06466973672984701	0.1358539920337673	0.08998995616381779	0.09133626698405418	0.02337570315098405	0.14329776854562049	0.05840913144283931	0.23884430176565008	0.06194782654086573	0.1093452263617846	0.07209125847592471	0.02081326912787587	0.0	0.040068885394900514	0.0	0.07335564200923181	0.11604741436579157	0.16511503477795614	0.08249428474147576	0.0	0.1895949390992352	0.17413672469852245	0.036641390380251285	0.0	0.0	0.0	0.04532795544031499	0.3893602384774134	0.07449178759546565	0.13897488194763827	0.10361398900724743	0.030176565008025683	0.046883154298884636	0.11169830270953866	0.6111111111111112	0.11131224953733845	0.03743457324307349	0.060518296229092515	0.07259530672672622	0.0532752426813422	0.07709079275755848	0.06602327375097139	0.0	0.08748043771337824	0.050366578456466096	0.0754414125200642	0.08704682126316363	0.12068248023304202	0.00603142176175884	0.28731942215088285	0.07223113964686999	0.13246197355346634	0.03726368824683431	0.050989366847273725	0.46154360620652757	0.140440084260309	0.010616428712230013	0.6251800633823106	0.07055725897692015	0.04064707745056289	0.10909988887516978	0.0	0.024911717495987157	0.0	0.0	0.07328323213283526	0.09053320831860312	0.03745318352059925	0.017228464419475654	0.07943367493929292	0.0	0.0	0.021319504465571883	0.5068664169787765	0.0	0.07556762837661714	0.06967564675429844	0.036889783097001035	0.6762640449438202	0.3067594078830034	0.05032771535580524	0.13810118304500327	0.09788720490880776	0.10573517796631761	0.105071237631601	0.0	0.12873249666636172	0.12552906427940683	0.0021656602715992763	0.10793480937943217	0.043668398160707125	0.04406463751296794	0.01802310603808731	0.03142097723467785	0.07921820413558682	0.05026041137547325	0.04759427699502606	0.04787197820905686	0.06982343499197431	0.02092250757981095	0.0	0.04175820382520533	0.0	0.08735136344347891	0.03750202584647081	0.0	0.17275722243497296	0.09305311588277457	0.07577959024936984	0.058941360892868874	0.06417536115569823	0.09323784829402806	0.06440252574140558	0.06951627925410697	0.036490101658640986	0.1083169847214791	0.0608850281685708	0.3356072766185126	0.0	0.0	0.1898876404494382	0.0	0.26869983948635634	0.08635977373584776	0.0	0.00890121114840216	0.047084002140181914	0.05939654033772787	0.030579906984401366	0.0666131621187801	0.020347941696256304	0.0	0.0	0.05176565008025682	0.11913679329409667	0.019404316033529517	0.15603635336781405	0.0	0.09197545520332913	0.07209057685157476	0.08393080078473338	0.0	0.05476583036732035	0.04486247885124289	0.0	0.07330123060460139	0.0	0.0	0.14339218833600856	0.03476593263236364	0.0	0.0	0.06563224540752631	0.0	0.0	0.10647405029427501	0.0	0.08234170188703765	0.0	0.0	0.0	0.0	0.06979771165164424	0.10245559192741356
ff8s19u3_7e96iusr_CATTCCGGTTTCACAG-1	0.17238018803026828	0.1427976933594911	0.02835741037988229	0.04937810124819514	0.08971621811154919	0.09770312619429794	0.059228190788911124	0.07062992774923765	0.10158579061671075	0.058325710373553795	0.0707188740274963	0.0627526654758777	0.08101996149407409	0.05036115569823435	0.005152289796484553	0.059791332263242375	0.0407144131060664	0.0873091444411193	0.06723306696122934	0.0666969199284203	0.05046874636518017	0.072474772402832	0.15195291599785982	0.08704333868378812	0.04668271803103264	0.07001406496797737	0.06542808738396143	0.04802522543684506	0.03734838079793484	0.05238778629516842	0.07628664810068589	0.09870966939166573	0.0933160210337624	0.10650579028030942	0.12298654565673733	0.053431587139452306	0.10105510968432317	0.013058211397244128	0.11911725202403521	0.08152767755901454	0.6763461257843281	0.05889663803769429	0.09146602461209202	0.04713709825640523	0.10018201798065245	0.2299135009809167	0.04979266987693954	0.03251188115695716	0.06270733012306046	0.06684682122031005	0.07307041370457157	0.16065632245407527	0.09168145081805637	0.06068216478672796	0.0510823825430567	0.051553205551883675	0.0609505974674514	0.1774210807918673	0.05577522869931749	0.10208749870932012	0.062122976531436544	0.02386302835741038	0.0	0.04136613121066697	0.0	0.08578864796728061	0.13600927890951267	0.14572498662386302	0.07699790845858262	0.0	0.03912126648412174	0.07070831789932913	0.006217597461301452	0.0	0.06998394863563404	0.0	0.013870025105980162	0.4116792784529542	0.08217898960730717	0.1469896572012698	0.07534899557371467	0.030326377742108078	0.08453718566078117	0.11568550894393591	0.5087539385292195	0.10806779176423607	0.05375811291785889	0.0726870914462512	0.07939458623616515	0.12367194068638691	0.0715726772497122	0.06894522140961645	0.0	0.10130930547483027	0.10836840050323196	0.12700290050970123	0.09147216990748203	0.11646156589976815	0.007782479692592052	0.2613697164258962	0.07842874977706438	0.1303217916380035	0.05765672373818441	0.05465290968946334	0.14526484751203853	0.1514178705189941	0.05961533046098392	0.5805655019138165	0.08023280276037086	0.038277590329871915	0.10833436226694654	0.0	0.04834670947030498	0.0	0.051593671176335704	0.07901492727799295	0.10254940753411372	0.0	0.025789192081326913	0.10983866320944972	0.0	0.0	0.0	0.29686106652398786	0.0	0.0671386042172559	0.06362760834670947	0.057184526583377096	0.5506621187800963	0.1837583972415433	0.031233279828785446	0.12270376315320136	0.09888832300487721	0.16194043160335295	0.11225036816717429	0.0	0.13005763520987368	0.08987676554133117	0.054319855282937146	0.12379296287803511	0.05345518944756061	0.042399214261850754	0.04774785486395973	0.06698424204767083	0.04878355836716709	0.008770682216849192	0.04525890256227335	0.018940609951845908	0.0	0.07517388978063136	0.09727795612627073	0.04256447051455595	0.0	0.06567337318499658	0.0484427068416998	0.0	0.16307643002447086	0.10220588482725435	0.06680942597953783	0.07895018444988877	0.07279862225789192	0.08373770424332222	0.07837395186224416	0.07875076788934467	0.0	0.10241166795473912	0.060316024694916405	0.2216425896201177	0.0	0.0	0.11412520064205457	0.0	0.22404137685036563	0.06516968380815043	0.0	0.0	0.03304692663582287	0.067566841507888	0.0	0.11613916670096446	0.09429771227524036	0.0676832530765115	0.0	0.0738362760834671	0.12181202068842518	0.022543249509541643	0.1391254483482948	0.016140538612448723	0.09110559162807846	0.07435973394838373	0.0	0.0	0.05402141926628981	0.056519601463421686	0.0	0.06090076480030214	0.11971642589620118	0.0	0.06665137965298479	0.029938499828665213	0.01459485167350336	0.0	0.12957018013197788	0.0	0.0	0.12330366262950533	0.0	0.07500452783964673	0.0	0.0	0.0	0.11864633493846977	0.05028913034531012	0.08087893507693561
ff8s19u3_7e96iusr_CATTCCGTCTAACACG-1	0.1630837728349767	0.0	0.08172819689673622	0.029148984512998674	0.07377913530417075	0.07828861881831384	0.05942669510470034	0.1053437830724169	0.12169694408896163	0.0824545355172394	0.07271192948180116	0.08360251199068565	0.08224047238562072	0.03862055547448806	0.025642549987119276	0.04498171927947209	0.044892863512446174	0.09577515595416948	0.06910141125436522	0.06171163146327405	0.026740642519831576	0.07828770121113202	0.21241305510968433	0.06468057784911717	0.07365792759051186	0.06702245589078665	0.07066124017421897	0.04532389826305968	0.028870392127660748	0.06407211279625435	0.08374386474154123	0.06790100414349173	0.07986490953641888	0.08502688830245486	0.13567837758188056	0.08660440682912593	0.12413055109684323	0.027295073704453283	0.1253952290677218	0.10265951963715081	0.7723138284936037	0.06793461880961392	0.04012841091492777	0.053124706439742035	0.10585747872510769	0.30359372213304797	0.08099250936329588	0.025480754099392565	0.13035848047084003	0.10068336821288038	0.0985039228952508	0.069710480946436	0.11110641772971755	0.09188223175840694	0.03361387069252238	0.040757876184181537	0.02603887997146424	0.11797752808988764	0.05922226385758469	0.11543312870190457	0.06647677797710845	0.0007847333690030319	0.0	0.047579363939029444	0.0	0.1256041933055835	0.12254336920651679	0.13538790797217765	0.09017948343791041	0.0	0.0182544928083593	0.0209490883648187	0.0	0.0	0.0	0.0	0.013362417856799879	0.37598410150577083	0.08968402347148437	0.16295679583500725	0.06025584901989396	0.035762439807383625	0.07649833312754661	0.13118605253436713	0.6057309315736282	0.1300792416338932	0.060497359666876034	0.046307023053481285	0.08697654483877203	0.2918290911870366	0.08322438073456531	0.06362357004804353	0.02041099419376573	0.12161894924295583	0.08893323500065073	0.19019458759257696	0.10038395216825892	0.02419594554426015	0.020331728196896735	0.41942215088282503	0.07597645799892991	0.14155774669418328	0.07806090601034421	0.04654253144268355	0.0	0.15425398571465987	0.033369941708203094	0.49536979874058523	0.08171453087444322	0.0539686179447702	0.13233732559575256	0.011169074371321563	0.05639379347244516	0.0	0.0	0.09022470273887653	0.09832174312107911	0.023274478330658106	0.02102728731942215	0.07520475778902745	0.05090065988942393	0.0	0.0	0.16265382557517388	0.0	0.08399939635894692	0.06894335748268332	0.05160969788422799	0.6062399678972713	0.05837940669401344	0.06775013376136972	0.2688306283811902	0.10145576880738197	0.1166908711049963	0.11331580205594072	0.0	0.11596902835186587	0.09820694515131347	0.009070294784580499	0.09416163469132971	0.05626467179599565	0.05120611308299233	0.053202346273507325	0.08717789399195706	0.0	0.043196456508929844	0.04921229415611438	0.04324140279196459	0.0	0.04627028714107366	0.14248929909042268	0.03965500662026318	0.0	0.0773123420232099	0.062200701997429116	0.0	0.1863837715545923	0.10983785429937645	0.05617615194808489	0.08261477664197948	0.08819489031567683	0.09416594641313743	0.07471236200115178	0.1176703723520203	0.0	0.11529239244595049	0.053537677637583714	0.3733279828785447	0.0	0.13340467273051543	0.16457998929909043	0.0	0.24929552345282682	0.09149277688603531	0.0	0.0	0.06754162339092941	0.07133208414765464	0.01755360744124789	0.1306814284342374	0.03534542860385557	0.04039593365436062	0.054217941858391294	0.06500802568218299	0.3204030675940788	0.029605849830568933	0.16362483403681904	0.0	0.08600678356154516	0.07481719279472089	0.03545568039950062	0.0	0.06474559169051108	0.040553193643081284	0.0	0.15355805243445692	0.0	0.0	0.11281816097225407	0.03572480627145442	0.01313833898103561	0.0	0.11592652042090244	0.0	0.0	0.08833114451091979	0.0	0.09771976612844133	0.0	0.0	0.0033631430100129938	0.0	0.08745421245421245	0.09080466065337338
ff8s19u3_7e96iusr_CATTCTACACAAATAG-1	0.19516739279981657	0.12395220260388799	0.277956126270733	0.06413216356266994	0.08629296597006862	0.09538141099136284	0.05910114802680602	0.08810197522046098	0.10176265512069282	0.06793159855863734	0.07101834044002742	0.07652254293059202	0.07652569775726442	0.027013716620458192	0.04882785407129976	0.06295032994471196	0.04379729419857831	0.08275370073122883	0.07869267678075217	0.06490151883782568	0.032149254425756627	0.06605535354245633	0.1548192310632118	0.07433707865168539	0.005082932049224184	0.06606049538162839	0.05884016605882904	0.06790183872946273	0.03192070295047244	0.051836906137021646	0.07399818493365144	0.0957855836350741	0.0867489341689585	0.11095845689256469	0.09789663226543596	0.09922661608054867	0.1014788657035848	0.0144694907762812	0.09977937630871464	0.08954943280270566	0.7837443455420984	0.07483366051271152	0.04122525414660246	0.06294748794105515	0.0896180429442342	0.22355983591938647	0.08975387907972178	0.035136751329745385	0.13525949705724988	0.12264055102911596	0.07997441834471876	0.06474050294275013	0.07464072165432308	0.05087299767419006	0.032175032175032175	0.1135870078368426	0.06799536293918317	0.22011771000535046	0.05808133064132751	0.08685336937850244	0.04639683588791322	0.013750668806848582	0.0	0.05449663988702467	0.0	0.08179394401066463	0.1245722329351015	0.1015944355270198	0.06469186244467143	0.0	0.03773644289176345	0.019796682718031033	0.04073725577018874	0.0	0.0	0.0	0.03819401572210561	0.3434991974317817	0.07675243554406133	0.13835197509342087	0.08728537380222773	0.05301230604601391	0.07176359221303041	0.11363669228837768	0.3625676238035789	0.11433657727315341	0.03795798729848559	0.052613580850024426	0.08265584250053924	0.17136742337384392	0.06972411034583069	0.06664385667996571	0.002457245902938787	0.10208125664415059	0.05486385261666161	0.1054039593365436	0.07680294503162068	0.0	0.0	0.36185125735687534	0.06937756375958623	0.17335473515248795	0.04875601926163724	0.05097417996686924	0.15569823434991975	0.12617719359292393	0.02424600827912478	0.2799934148248755	0.08340911763877638	0.04109476856553215	0.1127793554759847	0.0	0.08002140181915463	0.0	0.10135290071084614	0.09028851550241097	0.09924837455232942	0.06857499554128768	0.09085072231139647	0.1025435238918385	0.0	0.0030241700979365856	0.0	0.24808275370073124	0.0	0.10411710636429737	0.0639032290717684	0.06857088612900761	0.5183921883360085	0.16116758813388027	0.0945024077046549	0.3249509541644373	0.09783404982342028	0.19822161074167494	0.1086390699108844	0.0	0.13357147015527407	0.09754140077516345	0.0	0.10378183732918886	0.05115706052726659	0.06237675742344202	0.049907853278639794	0.1133433438616476	0.013942655713970981	0.01888913722223351	0.04373600459742782	0.043066296998881266	0.0	0.020911360799001247	0.06634563937934725	0.02887519632717168	0.0	0.06330199166067046	0.04482837472720451	0.0	0.1525346761073676	0.1001344764462212	0.07802122548362435	0.06876366947330874	0.06999799357945426	0.07673786887270033	0.07347583514064344	0.14263916136575314	0.0	0.09357350930384638	0.056069618858779466	0.4518459069020867	0.0	0.102282860709827	0.14820759764579988	0.0	0.2086677367576244	0.08767449778685733	0.0	0.0	0.052119724294212064	0.07474831594995197	0.04870971724904309	0.08504479290996145	0.05687695575336025	0.0	0.0	0.062199036918138044	0.13884430176565007	0.0	0.11918757307334087	0.0	0.0870375399092271	0.08455255184449624	0.046762974852862495	0.0	0.06165599483564799	0.035119589894870795	0.0	0.09357001227457275	0.07517388978063136	0.0	0.06726286020025989	0.05362778869911808	0.031002913025384937	0.0	0.10014267879436418	0.07517388978063136	0.0	0.12156881819803168	0.0	0.0697494687565239	0.061084358837167826	0.0	0.0	0.0	0.04652323332098613	0.07492041022962018
ff8s19u3_7e96iusr_CATTCTACACCAGCGT-1	0.15981617366047543	0.09018488793769693	0.16385767790262173	0.03670558572821155	0.07040782932568686	0.09716330352365665	0.05507242659005011	0.07522687105665596	0.10694393516641047	0.07538388074814316	0.06886119259030495	0.06999086669271977	0.08191794681324625	0.04699280120628435	0.012900540990428632	0.058549580881041556	0.07261331498891692	0.08146697177358003	0.07083887076638073	0.062366626397920795	0.04343173517575081	0.07082478590292643	0.10983719330428801	0.07547779561262707	0.07459425717852684	0.08115911035072712	0.08344993986533916	0.05340993618603923	0.017408283827836706	0.06119603499630802	0.08758684755032559	0.08571926288153098	0.09440996752239864	0.09364202736893652	0.12806804710307684	0.10158568023736562	0.10620866773675762	0.050495886353238574	0.1145319342884886	0.08099066861050162	0.6245926358285909	0.06933965693704174	0.02763509898341359	0.046369246729483456	0.09951064818611771	0.2640003566969859	0.032035848047084	0.024832404872061183	0.07601926163723917	0.13260323330014698	0.07621984086199861	0.11142024849890018	0.09775937972271503	0.07002908172364719	0.06139646869983949	0.05769049192710792	0.05207775994292848	0.20695559122525414	0.06576957996133505	0.10341689898904564	0.0507593799067692	0.02514713750668807	0.0	0.05043932570585635	0.0	0.12666974997959574	0.16727532578524207	0.1090422685928304	0.07033416022180067	0.0	0.04988512258836119	0.06955591225254147	0.0025645283297356138	0.0	0.0	0.0	0.02286976444279815	0.2680577849117175	0.08083770316523033	0.15479053545145902	0.12005934140765602	0.0648689138576779	0.06457422727085649	0.1181609159137249	0.519811545092444	0.12474950496639262	0.046644334333635754	0.06770186335403727	0.08582801789461005	0.24849040739891462	0.06899919268497715	0.06603636621782781	0.007847333690030319	0.10019303798421365	0.04364235824909982	0.05941820844245445	0.08680616119220202	0.032756673206111406	0.0	0.3689673622257892	0.07789370429819868	0.13521363601620423	0.04938302568218299	0.05406763068310588	0.1591091492776886	0.14406193057878453	0.0	0.583858089476067	0.08395327379917077	0.04055972308666645	0.13713627196773265	0.0	0.0457784911717496	0.0	0.04211572269357181	0.0915189564813315	0.09990931308504589	0.03780988050650972	0.10941680042803638	0.06455529489237355	0.06759407883003389	0.02107613929792728	0.0	0.2387194578205814	0.0	0.11533111083672881	0.05698697091955519	0.04138219260157851	0.3616573033707865	0.14779145116223769	0.11520197966827181	0.1911895844480114	0.1006490622173837	0.10935310453769523	0.11209771979554432	0.0	0.14586226875916578	0.07633098000321897	0.020459119977579047	0.10752290928855937	0.0399842842730193	0.03989479950866246	0.04608822305451519	0.06304906884827145	0.0	0.03249554693161577	0.042875968531399244	0.0596818911425653	0.0	0.04244694132334582	0.14172017121455324	0.06676726507928289	0.020886590174979687	0.07389450840390399	0.03399869901804724	0.0	0.17661280904308338	0.10406382183995073	0.06678164709463058	0.06521922784489313	0.0762650481540931	0.09310305799069844	0.08557664424376836	0.07050710421496938	0.0	0.14625567247290094	0.046245819439544	0.22899946495452114	0.0	0.0	0.15933654360620653	0.0	0.1612983770287141	0.07703796533935331	0.0	0.0	0.0639851446196456	0.07533194087187788	0.0	0.13227970531341318	0.046484102663877945	0.0	0.03259318708756911	0.07499554128767612	0.0	0.026074549670055288	0.1564264906961536	0.0	0.08810241784634953	0.07750778637276447	0.03991439272338149	0.0	0.0485466536394724	0.033147513484592134	0.0	0.09769300978818493	0.0	0.0	0.12390124589161507	0.012687791945461432	0.020272278699244993	0.0	0.07811663991439273	0.0	0.0	0.1514665110170728	0.0	0.07964297120293985	0.05831995719636169	0.0	0.05572116487044256	0.0	0.05842285055768202	0.0738917466777327
ff8s19u3_7e96iusr_CATTCTAGTCGGCCTA-1	0.27518535504089275	0.17139290172998037	0.0	0.04360254183249412	0.08137366433428395	0.11510643583276008	0.04969082189337692	0.07794657655925204	0.09317157313893618	0.0684187008942355	0.06537619529204161	0.058416368417450286	0.07860141398680642	0.041842988472201956	0.06139151457503517	0.06274077046548956	0.09997706947947718	0.07093131164736573	0.06851314888647256	0.05819262169034782	0.0728708679368181	0.06622641483919561	0.2602614079339601	0.07340823970037454	0.07356875334403425	0.06785385889537138	0.06859570498501039	0.04599433634785786	0.03901970842779368	0.04829243819057953	0.08193528772565438	0.0794480321525004	0.09291729287435292	0.10717686427075115	0.12213056826407785	0.08777177878301475	0.08773461744248261	0.0454556028566776	0.10916331437554908	0.08262329362215971	0.8614718614718615	0.051606099642743736	0.1304975922953451	0.06341718435379984	0.09686422342249457	0.2426877117888354	0.0014713750668806848	0.011185597834639474	0.06253611556982344	0.07743259442875429	0.0564125762803559	0.14647167231436894	0.07502370157603747	0.045038454118940245	0.03802799589316443	0.05199383124036131	0.08034599607633315	0.16131621187800962	0.051397922830409226	0.08433830362422912	0.037416464713226114	0.023666845015159622	0.0	0.042067437624781226	0.0	0.06298120085970019	0.1304864604766573	0.1593151417870519	0.12524928255265333	0.0	0.1258615805872911	0.0342017533028769	0.02455674249552591	0.0	0.0	0.0	0.036465407251924105	0.4343040587021325	0.06619667284569271	0.12820974267523952	0.05949705724986624	0.015088282504012842	0.054678355352512656	0.10133196088252268	0.4025622733487902	0.1014322955108493	0.032393514318282274	0.06543140949589411	0.07308329061373359	0.07131391882595735	0.06327956188964377	0.06083080139571516	0.006143114757346967	0.0821580903795209	0.06242679276387141	0.09737827715355805	0.07694204213685536	0.07419297306937757	0.09591906221119705	0.23616907437132156	0.07009095773140717	0.057249866238630286	0.028028580345996076	0.044994637862995644	0.39947833065810595	0.1479905861928334	0.009321055447607784	0.6033666707824011	0.07720557176152543	0.054350793286817134	0.0628143392188336	0.0	0.016072766185125736	0.0	0.0	0.07579810950597468	0.08881535368262801	0.0	0.0734617442482611	0.05070584845865745	0.027394328517924022	0.0	0.0	0.6956482967718923	0.0	0.09508444115185688	0.06133848133848134	0.049706218116097475	0.4477327447833066	0.2160989239640925	0.004614767255216694	0.400511265679805	0.09586344918383033	0.08374735662055084	0.10445236491136563	0.0	0.11822703116293383	0.08887627399548474	0.09457565797854722	0.1286359737403076	0.03468911093605318	0.04094730681215884	0.016928244456334344	0.0629627711903899	0.08878607622824411	0.019458046339002107	0.037408596397360445	0.06675421956320833	0.0	0.02092250757981095	0.024612092027822365	0.0450153239983924	0.0	0.060583522444235344	0.03591243014992374	0.0	0.1741217242044254	0.09814004394776071	0.07261762848036214	0.057865637877465195	0.057461543606206526	0.0627495164012018	0.07911729748937056	0.09519846223966075	0.0	0.08170342627271467	0.05374308209386652	0.1792402354200107	0.0	0.11690743713215623	0.11428571428571428	0.0	0.22154449794899234	0.07554155472199094	0.0	0.0	0.09026531961099046	0.07060764600137455	0.0	0.07631943586999766	0.03202166123514438	0.05885500267522739	0.032816122703763155	0.053237025147137504	0.029159978598180845	0.010272873194221509	0.13836251312843073	0.0	0.08884977543728949	0.0745756162343479	0.008382379168896023	0.05029427501337614	0.051113563402889244	0.029096713085477132	0.0	0.04371636294967425	0.0	0.0	0.047924787892685165	0.027762247431481115	0.0	0.0	0.009140360263955769	0.0	0.0	0.14796439515540638	0.0	0.07142511506242888	0.019350811485642945	0.04348460528235809	0.0	0.0	0.056879450137877104	0.07210264447281169
ff8s19u3_7e96iusr_CATTCTAGTTAGAAGT-1	0.1301880302682871	0.0	0.0	0.030277710591701666	0.11498802640942926	0.10425743331040281	0.06760751604525654	0.07937380056277889	0.09666758134350648	0.07725366333557707	0.06687741538129832	0.06029675521043773	0.07446989294753281	0.04264555669050051	0.0	0.07565320135544855	0.05026879665723968	0.0841714201074323	0.08263935633453574	0.06547999429206038	0.08550259380743015	0.06717930965159839	0.17774975158602768	0.06592616372391653	0.13875512751917246	0.06670367130906726	0.06811954232747565	0.050416617729580185	0.0341822353869151	0.053987922306729406	0.07942618724774747	0.07123570619781751	0.07806211298661023	0.052656636831079795	0.11528465659331488	0.047156962887299966	0.09183520599250937	0.0	0.10841744336334432	0.07737150318327517	0.630915900578822	0.06678436424355072	0.010540395933654361	0.031477828287160135	0.09369080815299957	0.3444355270197967	0.06631219903691814	0.03476536682088566	0.057207062600321025	0.11949123270414694	0.06763927220587544	0.07701087925807026	0.0927928435320511	0.07810572061890567	0.0458476132633436	0.058886475938690085	0.07031389334760121	0.08287854467629749	0.08193093625501721	0.10258734382773413	0.04219865224491794	0.02133047975744605	0.0	0.03850274843694195	0.0	0.06014273925148044	0.09856686811667582	0.18518994114499732	0.029232939345298897	0.0	0.028451830170270354	0.046219697905091166	0.024888839689304627	0.0	0.04703049759229534	0.0	0.03025064822817632	0.1665520140640526	0.08703200782500341	0.14193247762413147	0.09412909188190087	0.08010700909577315	0.05899658394040416	0.10919003053834514	0.5231407169609417	0.11019813257214957	0.04951962221136623	0.07880289389815526	0.08565433821037091	0.06489337307956891	0.06428785482587915	0.06387698201764225	0.0	0.10513493084060363	0.11808598325452258	0.04860465771169497	0.08410738296524117	0.21627727245704773	0.03492387762050683	0.33381487426431244	0.07865168539325842	0.14186348696782083	0.056868088995897986	0.046086340919764206	0.07972177635098983	0.1457942806257413	0.05220917462194813	0.5581759064905132	0.08103951219754608	0.05338989528395628	0.11930691031814628	0.0	0.05463884430176565	0.0	0.08094473744554001	0.06550789232986945	0.08419976299900676	0.030021996314131147	0.0	0.0618389101535169	0.020902443374353485	0.0	0.0	0.178705189941145	0.0	0.07076593818166851	0.057667780139690254	0.05269211707879962	0.6654628143392188	0.0	0.04805377207062601	0.09339516081089115	0.09210672731864229	0.047542612550638234	0.11070111655815695	0.0	0.11201163238771669	0.09251936821133862	0.030956202705801423	0.11074592133982182	0.04203759533582495	0.03465487054662557	0.01673007946416186	0.041491913909456495	0.012400465804299248	0.0061835002810681945	0.040858648911083366	0.02647015905442872	0.0	0.03869047619047619	0.05604601391118245	0.0530163497076975	0.0	0.06397714064316157	0.03805705227682942	0.0	0.17798219955295186	0.09892073923767797	0.05874267935799374	0.08230689082256203	0.0671930176565008	0.07812590031691155	0.07346868758653646	0.11723440936924083	0.0	0.12705348473138736	0.04412965659356587	0.5831995719636169	0.0	0.0	0.08614232209737828	0.0	0.23092562867843766	0.07666600858933972	0.0	0.0	0.08831397727630377	0.07226158574943305	0.01971436802897477	0.06645539229808893	0.06994503623717106	0.023809523809523808	0.005127519172462992	0.06438380595683967	0.1958266452648475	0.026930622436240413	0.14865718447179121	0.0	0.08624113253346641	0.0692536266712614	0.10536828963795256	0.0	0.04867023751366692	0.0368313739100256	0.0	0.02958486765492714	0.0	0.0	0.0	0.033605665470329026	0.0	0.060103442125914036	0.0	0.0	0.0	0.08004604633818117	0.0	0.06683506082513138	0.0	0.04898098156525123	0.17916380035160132	0.0	0.054975922953451044	0.06793673262752269
ff8s19u3_7e96iusr_CATTGAGCACGCAGTC-1	0.16923679584193227	0.08328874621009452	0.16573033707865167	0.029500795238828176	0.08142041588098095	0.07334900252235725	0.05404936588559799	0.08383600136573956	0.1137194240935593	0.051124650254769866	0.07076738599577001	0.046700565146386826	0.07741461450899818	0.01804562478719782	0.0	0.04287720706260032	0.0475680909067747	0.09267672874604888	0.047667230478031494	0.061456665009236994	0.06034382487728848	0.07294626151057718	0.27153558052434457	0.05774638844301766	0.0759318708756911	0.06231277413071129	0.06428195876718845	0.04529616724738676	0.01322169085403187	0.04371538247417697	0.06588911482582144	0.03535033035947591	0.0454788657035848	0.06762430738816189	0.11362849532049796	0.12636801400846345	0.11871589085072232	0.04659548235513062	0.10693395821360865	0.09340814152689217	0.5253660197480422	0.08978013421500874	0.12035848047084002	0.03409179093200021	0.09888553346377507	0.2103620474406991	0.0	0.047902306990211814	0.13474585339753878	0.10788277763103535	0.07545926941490892	0.058997681469591584	0.08559225779805318	0.08284833462544997	0.03427906236895001	0.09246844805337866	0.0	0.30321027287319424	0.06186579866257273	0.11119031192212742	0.04730781201369437	0.0	0.0	0.04044314354955465	0.0	0.0795948164068522	0.08839741310897332	0.06737292669876939	0.08015954083369814	0.0	0.05306392219809272	0.0	0.031106437150606077	0.0	0.0	0.0	0.02879642205484902	0.3970037453183521	0.0722531761163455	0.13007482759477365	0.09171652317719733	0.023670411985018725	0.05091657406264148	0.09129492837358005	0.48225432495095416	0.09923306695009057	0.04266406122781306	0.04394584409240003	0.07863655845301824	0.12894596040663456	0.08597537787698897	0.05632699279710662	0.0	0.0823438003487332	0.05928882333376716	0.08335445354960434	0.07589550201175628	0.0	0.0	0.25350454788657034	0.11026395576957375	0.13567224642666056	0.04372046103085429	0.05394029453202212	0.27648475120385235	0.13627196773264189	0.031821125848328684	0.5762028233938347	0.06659825373082409	0.05775761347877835	0.12489607770506647	0.011704119850187267	0.02700909577314072	0.0	0.010242299166857755	0.06323190376380769	0.0660755548626558	0.0	0.0	0.08501049512285468	0.09516675584091315	0.0	0.0	0.15034777956126272	0.0	0.0661919852931089	0.07035096091275866	0.04430275190902747	0.5536383092562868	0.2784019975031211	0.07340155163188872	0.0	0.08829353967070701	0.10769701138882519	0.096388908724553	0.0	0.08606192666273006	0.11941736592325795	0.0	0.0842229526017648	0.05582044584490789	0.045016666792264196	0.04306125279908051	0.03436372736843922	0.0	0.024537592024436002	0.059394011453936545	0.03277396760542828	0.0	0.04504414125200642	0.062165596575708935	0.02780263972207223	0.0	0.0712803961181528	0.04544778422348472	0.0	0.1428696363048727	0.08883521608770707	0.06943996560249382	0.06854401922409019	0.06813168806848582	0.10085710169979833	0.06694909716180837	0.031171353268731546	0.10893525949705725	0.10054891702831778	0.07089849541235772	0.20157838416265383	0.0	0.0	0.045050829320492244	0.09448903156768325	0.29912609238451937	0.06675049999570819	0.0	0.0	0.0	0.06341027690282544	0.047330946207350705	0.07983152926973151	0.06942620425766494	0.0	0.02082218655252363	0.07178526841448189	0.30996968075619763	0.0	0.1361319184352892	0.0	0.07350264276449327	0.06813391049726986	0.1380060638487605	0.0	0.06692139484030056	0.07125865833731003	0.10299625468164794	0.14046517483397852	0.0	0.0	0.0	0.03898317312027702	0.04128767611913679	0.0	0.06696985910469057	0.0	0.0	0.12221735817241436	0.0	0.09596531467448635	0.0	0.0	0.10456317358404035	0.0	0.05945692883895131	0.0904746457254641
ff8s19u3_7e96iusr_CATTGAGCAGCTATAC-1	0.19355270197966828	0.08186195826645265	0.0	0.04333868378812199	0.10169500329858135	0.0872792937399679	0.07036397751343111	0.09249484250171044	0.1166731017824866	0.08870440367359542	0.07291225121600241	0.07780827119961317	0.07860870826931123	0.012220925142273457	0.0	0.050276440164080616	0.06820555937730897	0.07873632535601684	0.07237712651811963	0.07013793301088793	0.06271663526182335	0.07318809124891876	0.35270962317511273	0.0765928303905832	0.0	0.06604767992105676	0.07035384402821554	0.03698501872659176	0.018682464298125135	0.0598559210866257	0.08164878368815381	0.09386937424564809	0.10435772390971704	0.10906312629793871	0.13138943013364693	0.08791770027725083	0.10960727661851258	0.02061088235978319	0.12748311744358354	0.09587867721049867	0.642443698623474	0.07557688280391174	0.08464419475655431	0.03236820931305878	0.10482009583953322	0.2267701087925807	0.026585072231139647	0.013181002738173922	0.05401819154628144	0.12205132372960563	0.08622763837274747	0.15530586766541823	0.10081007762852826	0.08499579607123749	0.062173730713056555	0.11324080193875304	0.0	0.17485286249331194	0.07152458133157347	0.10440896248110915	0.04288581849718664	0.0	0.0	0.04727421012371729	0.0	0.11449066390982217	0.13652277893285358	0.09305510968432316	0.11270003404834865	0.0	0.0552985239039436	0.06317652385068115	0.005092156971273592	0.0	0.0	0.0	0.021031403053874964	0.3833983031414813	0.08910284831651658	0.16321189679378692	0.10471326426382606	0.025403959336543606	0.0743186401613368	0.12175308242723973	0.5017834849295524	0.12586362193158152	0.06255146904878219	0.07037709074836579	0.08516635432336356	0.15080638997171902	0.08262287999200388	0.06732641061874707	0.03493648812000872	0.09548102395457836	0.06946914812083352	0.06817605812283518	0.09698012088936775	0.0	0.019845323216109732	0.40749063670411984	0.07566434813625825	0.12420698616525262	0.054020086499019085	0.053926859983972	0.16546281433921883	0.12581800222249662	0.014418067641012644	0.7199654278305964	0.07616032811705403	0.034319345715814416	0.120854426472404	0.06286784376672017	0.041797752808988765	0.08147978292440572	0.0	0.07627097844601195	0.09116999295145285	0.01718090482135426	0.06334938469769931	0.0685269786393382	0.0	0.0	0.006585175124500967	0.1141430354913501	0.01187800963081862	0.07646760231029893	0.069590907118997	0.03593804321293577	0.5446762974852862	0.19059508947149398	0.00010032102728731942	0.2526009155222638	0.09387739862322811	0.12688221355958113	0.10278875638665264	0.0	0.11327993967570145	0.10870558143783685	0.057759433361359525	0.12438745785455256	0.05467138138476088	0.060990160689480204	0.05083922874185046	0.0640328621481213	0.0817045919491392	0.03410745609579346	0.04689376374769633	0.06635536747896298	0.0	0.017790262172284643	0.07858480470840021	0.04424111072482636	0.0	0.07521655504510986	0.05851976671129079	0.0	0.15763417555466833	0.09989534645036023	0.07628081795530499	0.06293636713506613	0.08087680577849117	0.12964460632999958	0.1014227716989532	0.1348710936725918	0.0	0.13782375205596178	0.05915399867812293	0.35580524344569286	0.0	0.0	0.21867308721241305	0.0	0.18862136614945604	0.0888618981811315	0.0	0.0	0.05098668680955528	0.063095965667542	0.00473309462073507	0.07765019000974058	0.12294696564359486	0.0	0.05395041911895845	0.06754949170679508	0.13679329409666488	0.0	0.13941402611814596	0.0	0.0871399046775486	0.0680291181624261	0.01533797039415017	0.0	0.05096889757368507	0.052776090697439014	0.0	0.0877159852705127	0.12279293739967898	0.0	0.1470610716196591	0.02518020211493258	0.0034183461149753284	0.18673087212413056	0.07374710183698947	0.0	0.0	0.12920537639638763	0.0	0.10330387126833429	0.0	0.03322146018775232	0.0	0.0	0.08921883360085607	0.1057466131340324
ff8s19u3_7e96iusr_CATTGAGGTGTCATTG-1	0.09791332263242375	0.024730991023125856	0.29935794542536115	0.010495686653913528	0.09045904824240157	0.07216425896201177	0.044567578198484774	0.06275206986725901	0.08009493212369345	0.0491858295410307	0.06681662078353456	0.05277447207496819	0.1110503254235711	0.028144608200787975	0.0	0.06803772070626003	0.0077199419093480085	0.08156068030377686	0.061599268195861166	0.061554751756328886	0.06842766417754205	0.09538526655136369	0.14022013299701902	0.08565650080256822	0.025949705724986623	0.10434388045738378	0.10960272177727828	0.027308525492959583	0.02054684957499738	0.137396678717691	0.1315725178059177	0.07765625194420596	0.06924919828376495	0.08115461000625732	0.12422783209300063	0.053893671871199963	0.0558330658105939	0.010925783764083714	0.08206590307089683	0.060962296474099384	0.6674449146359259	0.050567701274352804	0.03344034242910648	0.04627939176356708	0.09320519091750536	0.14143035491350098	0.047552166934189406	0.009007648003021434	0.037838416265382556	0.06100873004585137	0.05314873272262753	0.039189108852030204	0.06574582523725044	0.06669869660009536	0.04597775946090553	0.015421899096717338	0.0	0.04478330658105939	0.0465023499122861	0.09117186693325073	0.05044115024286868	0.04785090065988942	0.0	0.04205443779856838	0.0	0.06587860815626956	0.10933241406056428	0.09521669341894061	0.07870032589133713	0.0	0.0	0.03144421121949212	0.002121732071363997	0.0	0.0	0.0	0.024872755209833862	0.268745700527402	0.06391839572151661	0.11095558637773	0.03493360572012257	0.08841091492776885	0.060172037700127586	0.08090360899349663	0.32955829023244754	0.08775781759455362	0.029125084327820037	0.05678693558517691	0.07127870266878444	0.0	0.06462586313475749	0.05623796402248297	0.01014604759923112	0.07115000647475297	0.06207973623703961	0.11906169919179972	0.08199737555408854	0.10611735330836454	0.0	0.149063670411985	0.0795434278580346	0.0	0.022510923845193508	0.07924747839374208	0.0	0.11550995820658742	0.03680549688828814	0.505659134872618	0.06723765792538186	0.04389010821021828	0.05336461291517471	0.0	0.08308186195826646	0.0	0.0926393029121761	0.07209860544568307	0.06737108221914322	0.006985315974080019	0.04836811128945961	0.09386961353253488	0.02757267701087926	0.0	0.0	0.05635812377385411	0.0	0.09474420710375767	0.05700895116625454	0.02957050888496029	0.47545478865703583	0.09880506509719993	0.1115569823434992	0.10332322691873254	0.10776559011984908	0.11021936864633494	0.09128993566000498	0.0	0.10315981780731155	0.06961681173794082	0.007032026293663533	0.07394243590070235	0.024598271664899633	0.040892043898848776	0.018057784911717497	0.0699874005419493	0.0	0.017609091709504168	0.058646929433446286	0.04379590447006177	0.0	0.004603620474406991	0.03808855002675227	0.08573795592901895	0.05831995719636169	0.0947814615966495	0.023928299465620553	0.0	0.15311969537715275	0.08127075825030033	0.04364304374449706	0.05241756075582214	0.049308119315141785	0.052594970572498664	0.05723250789294189	0.12028615024869707	0.08271803103263778	0.06524582367278997	0.04352338215002145	0.4527822364901017	0.0	0.04066345639379347	0.10037453183520599	0.0	0.2111646156589977	0.0771538441730114	0.04135901551631889	0.0	0.1171434866081264	0.10451833594140021	0.024941350784047415	0.0638281818057099	0.04807302560111549	0.0	0.050784733369003035	0.0	0.0	0.02372034956304619	0.10598854606345243	0.0	0.08637596020285285	0.08068682306922642	0.05229177813447476	0.0	0.04452872380021867	0.049162726129018265	0.0	0.0	0.0	0.0	0.0	0.022150281650344775	0.031092087271862554	0.0	0.05033886213661495	0.0	0.0	0.05196426544741151	0.0	0.07527827203813617	0.0	0.0	0.0	0.06179775280898876	0.009280981191093551	0.06739887851097265
ff8s19u3_7e96iusr_CATTGCCAGAGCCGTA-1	0.08726973935641673	0.0859045241067713	0.0	0.04426218694342444	0.05865241263954038	0.08157532675991745	0.0654697772598342	0.08810459157977084	0.08290938466532137	0.04831326433356154	0.06686451420212171	0.06056096611403166	0.0780227999556823	0.014117904567342769	0.029447317836830945	0.05418896022828607	0.06912278019822161	0.07783450670519801	0.07716520823624846	0.06538161210295917	0.0583664828901761	0.07413467549964999	0.20736834059466483	0.05407383627608347	0.09764579989299091	0.07095520035370671	0.06674993717620244	0.0332233880123713	0.035627409773129684	0.06296618545909735	0.07918413513905505	0.08053056602834496	0.03945364018361943	0.0506207434411586	0.10135058449665191	0.10511211634807141	0.07996147672552167	0.011049852280922139	0.10161515477786805	0.07608641229917387	0.6750814728342818	0.06984114555660575	0.09483681112894596	0.04310996205669848	0.09514094738198732	0.18251738897806313	0.025280898876404494	0.00847260252415573	0.09602996254681648	0.08102891277404149	0.06280997420009378	0.055038344925985375	0.07943923479109759	0.06217082873812982	0.0418817694098593	0.14587857614956096	0.027287319422150885	0.0781701444622793	0.049386375542269524	0.09471536988538763	0.056153547561346634	0.06802211521312646	0.0	0.05358254684384746	0.0	0.07328762775344379	0.07985104908413859	0.07880149812734083	0.08687192956855878	0.0	0.04598243791898782	0.0	0.02695522222837217	0.0	0.0	0.0	0.0	0.20943208744171826	0.07221644866721963	0.12618347757747403	0.0824553723430128	0.03813804173354735	0.044803885253323454	0.08920995999647685	0.46147672552166935	0.0983292389146398	0.04800055830832577	0.06551748202945076	0.06524865608341107	0.12497133684934648	0.06902158327247572	0.06522812459722481	0.025325485999643304	0.08711303312563932	0.09914248116495307	0.11050097152994846	0.07753154891618333	0.10801973723322038	0.0	0.20465489566613163	0.08453718566078117	0.0	0.04846898965578741	0.04737313697865192	0.1916131621187801	0.10058480844997698	0.0454225451268621	0.5509733711980903	0.06559110930001806	0.040030137255544274	0.0525743919002346	0.008293204922418406	0.08376672017121456	0.0	0.006344110677979057	0.04567194021889414	0.0632539401964078	0.03783960525533559	0.0962011771000535	0.0931184919948965	0.09316925271981452	0.0	0.0	0.32575352238273586	0.0	0.08181805709895598	0.05903691813804173	0.041325482712113476	0.5311329588014981	0.08804470602223412	0.17703317281968967	0.2452886273110992	0.09198680650316604	0.06588702896889093	0.09083147309300788	0.0	0.09518126398256806	0.08193808262320183	0.0368162246171877	0.07013554485464597	0.06003960521146143	0.030733715652215415	0.019231912490339457	0.05699097326498559	0.021181506310389325	0.03487277431239883	0.05405841903969245	0.04496327642395058	0.0	0.05845371856607812	0.15543071161048688	0.05302374664980164	0.0	0.08054510064389955	0.037129048085269824	0.0	0.13754905715209143	0.07943553543246144	0.059978235847563975	0.06140069274309369	0.0549438202247191	0.06712351319092892	0.0593900481540931	0.14400649981174327	0.0	0.05837940669401344	0.04539272835095008	0.3620920278223649	0.0	0.12716247547708223	0.0	0.0	0.3073657927590512	0.0967302140468036	0.0	0.0	0.03937305259182325	0.06998551571444242	0.014034654484092687	0.08439313495493271	0.026654992947127778	0.0	0.018325307651150348	0.0	0.0	0.0	0.11468675068862334	0.0	0.08898081181896032	0.07444966390881455	0.049366862850008915	0.0	0.05581702026193966	0.039662053706997526	0.0	0.0	0.16492776886035312	0.0	0.0	0.03584804708400214	0.04729207538196302	0.0	0.0	0.0	0.0	0.045900416686933544	0.0	0.07203067041060247	0.0	0.0	0.0	0.0	0.030780549038976004	0.0792569468142325
ff8s19u3_7e96iusr_CATTGCCCATTGTACG-1	0.22815867920201788	0.04203079483978361	0.22940074906367042	0.013720618307350645	0.0811918527637956	0.08353397538790797	0.06493717491100899	0.11107360996100317	0.12189525897901018	0.07939768070250129	0.07551007153527126	0.05753394815725774	0.08251292369431358	0.03681477698331631	0.0	0.05163411806670234	0.0849193610028281	0.10540597457375214	0.07475246955130971	0.06709753929304864	0.055196919999069484	0.075287029136314	0.30161277994343805	0.061966827180310324	0.07655609060103442	0.06982463644140291	0.06965049568208098	0.04210220673635308	0.014622737778071961	0.0546904820243054	0.08355956769363601	0.12731593813381115	0.09375905232199513	0.0934742588713261	0.13775942791144377	0.07855440439710103	0.09132156233279828	0.014888222020610882	0.1311230230289739	0.10920523657354912	0.8681842502067221	0.0827418936881412	0.08978063135366506	0.04881983670902103	0.11193751879493699	0.2783351168182629	0.02334135901551632	0.02803008843987033	0.08500802568218299	0.09238677692667167	0.07727934995611833	0.09504785684560965	0.11038269831883078	0.08616052092319004	0.0469285497375385	0.08135838605104963	0.0593900481540931	0.26003210272873195	0.07264127903833498	0.12392404231552664	0.05161440356417223	8.917424647761727e-05	0.0	0.043656837429646995	0.0	0.11902494762902305	0.13833259719693625	0.13879079721776352	0.12388734860644973	0.0	0.10140685487678218	0.040869243116434126	0.022748657773841812	0.0	0.0	0.0	0.06902086677367576	0.43483910418099825	0.08054300211344433	0.14463618422288432	0.09325842696629214	0.04089887640449438	0.05090175741861135	0.11230302241538197	0.5878663575292788	0.11889870755180695	0.048256449624305024	0.04432502849698746	0.07768748301720829	0.0	0.08119615175659532	0.06387814579247393	0.005092840298832808	0.08966679616172628	0.06789293306147239	0.09104221227225366	0.09730100098398323	0.08150526128054218	0.025098497008609368	0.3225789192081327	0.07535223827358659	0.1369716425896201	0.03172931157481719	0.04665760126728676	0.27347512038523275	0.15535775086336884	0.0	0.7523974153187636	0.07943768873605031	0.045134907895742565	0.10864715808536034	0.0	0.018747993579454253	0.0	0.0	0.07632006518719228	0.09435025643390359	0.04437904999702753	0.0	0.07889862946042721	0.0	0.0	0.0	0.40012484394506864	0.0	0.09387167139976128	0.0675435628244617	0.05378439886284343	0.5950708935259497	0.38053623446881873	0.09172685928303906	0.17079840675346294	0.10506939497557533	0.08889398456011618	0.12297973761038547	0.0	0.12159116426450653	0.10998012066798035	0.0	0.12102006845185015	0.050002073054438406	0.042406750113665764	0.01065136832927095	0.06552581162947238	0.008025682182985553	0.043196456508929844	0.04467827913520797	0.05738605963325064	0.0	0.027354200107009095	0.03999464954521134	0.03814849607838786	0.013713017458335811	0.09022492666186971	0.04742589842128282	0.0	0.17601149397191146	0.09710591713188703	0.08307819031434828	0.0714426515727521	0.07548154093097913	0.11135942708976417	0.08812627890164557	0.07338049660147039	0.0	0.0942769950260587	0.055623195463874495	0.42281968967362227	0.0	0.10861423220973783	0.23788121990369182	0.0	0.2614232209737828	0.08948707164173125	0.0	0.0	0.035533314449375256	0.07291371440212585	0.0	0.1171886789864318	0.07362550059179272	0.0	0.0	0.02215980024968789	0.023542001070090957	0.007740324594257179	0.13928645740443493	0.0	0.09135629052827329	0.0800731833392279	0.0052434456928838954	0.0	0.05882665108055924	0.051725883186557346	0.0	0.13171560759135115	0.0	0.0	0.0	0.016015293884249823	0.0	0.0	0.17219546994827895	0.0	0.0	0.10822510822510822	0.0	0.0968473793140634	0.0	0.0	0.0	0.0	0.06767810840844549	0.10793313757128674
ff8s19u3_7e96iusr_CATTGCCGTCCATCTC-1	0.21330161277994344	0.09702158016764759	0.15636704119850187	0.021724312319971854	0.08879677102650813	0.10169208132691279	0.07882026136605173	0.11134178679026348	0.1116658531708932	0.08350353149193308	0.07941214805075111	0.07207805923475985	0.08248512656368717	0.0429677999902719	0.013296870974773596	0.055956839664704834	0.07355601416596601	0.08408778776327815	0.07315020970330866	0.07394588506892219	0.07269058087328727	0.08336454807588721	0.29576549721012	0.07975173889780632	0.0	0.06929119289510866	0.0678492377224681	0.04248391601090971	0.04456322086346411	0.046719804516717256	0.07879509964532552	0.21860962833003597	0.12735786363496948	0.14640295272555795	0.11256221930379234	0.10691181477698332	0.11779989299090422	0.027054690953078837	0.12712862229091942	0.10742436960352639	0.7339851160075879	0.09666612602837792	0.16851257356875335	0.05843023374544088	0.10659133558286761	0.16075887283752452	0.0485553772070626	0.06032165675258867	0.04817549491706795	0.10954209588827708	0.07443150591162424	0.16599488734320195	0.07904499075403866	0.0757653516195135	0.06104218182869868	0.06987064488716835	0.07116104868913857	0.24606741573033708	0.07196827758234015	0.0953231627758535	0.0746668205359547	0.05213126449081505	0.0	0.055102842309371236	0.0	0.11428208685873892	0.17875905357995697	0.10176565008025683	0.11488885646189018	0.0	0.19022440436848898	0.04506729225830349	0.021051272116750612	0.0	0.03258426966292135	0.12070626003210273	0.028659230906421918	0.3642895360391348	0.07829028729385985	0.14370121800103858	0.16519285957488206	0.07815944355270198	0.0753623904185702	0.10001143709008878	0.290767493014684	0.10809368941568165	0.06134412729429828	0.08505827343150255	0.07973130072077068	0.06802721088435375	0.08907889242899004	0.06777097260444952	0.009769534114103402	0.08864488941222293	0.1503911616271167	0.12184956773957366	0.08285182920053019	0.05944949765174484	0.10015078554404397	0.25944355270197966	0.0	0.0	0.042516608703406455	0.05066635358328602	0.30791867308721244	0.13308788589687467	0.04119850187265917	0.5659958019508581	0.10181020959536978	0.056076041973771855	0.10299213894719512	0.0	0.07578384162653826	0.0	0.0	0.09467359771452133	0.1148269080300006	0.023601450567742703	0.07501337613697165	0.07711857430958555	0.006705903335116818	0.0	0.04646664197225995	0.2956126270733012	0.0	0.09226104731722709	0.0805732216968172	0.06350767925872777	0.47408373461744246	0.2546816479400749	0.2200374531835206	0.1902383924855835	0.10149954358358343	0.22971285892634208	0.12405189837654576	0.0	0.13660709087733597	0.13763066202090593	0.015185100257331397	0.12501167757989587	0.06582243992584388	0.05935990474683306	0.03811208211957275	0.05874281571998136	0.0	0.02284441012929137	0.05973089194062977	0.10127924509946983	0.08917424647761726	0.0723760477973961	0.10085607276618512	0.0485609249136407	0.0	0.09420951642958617	0.050822660175077534	0.0	0.13255385083366603	0.0904325708093993	0.09478759419155594	0.06274863187932378	0.08071930176565008	0.09930752767831419	0.09920702992578796	0.15528208786635753	0.01936864633493847	0.12936210689019678	0.08398557530640878	0.22873194221508827	0.0	0.0	0.02086677367576244	0.022792937399678973	0.30786516853932583	0.11229946524064172	0.009684323167469235	0.051607568461501045	0.032008308941554146	0.0659397659679734	0.005268140099600774	0.1206939128287443	0.0646594354459523	0.035420010700909575	0.0	0.01270733012306046	0.0	0.019975031210986267	0.13258848066900503	0.12011771000535046	0.09108047434696254	0.07818767702599354	0.0472266809345461	0.07463884430176565	0.0718225858980622	0.057786719303573236	0.0	0.017750920592956285	0.09884965222043873	0.0	0.14553237025147137	0.046801450033365194	0.029427501337613696	0.0	0.10192616372391654	0.0	0.0	0.14716993368678763	0.05671482075976458	0.10453157252216567	0.0	0.07899216887980932	0.12558281739662158	0.0	0.05999197431781701	0.11312209569309455
ff8s19u3_7e96iusr_CATTGCCTCACTACTT-1	0.10567148207597646	0.0	0.3868378812199037	0.030776109119960128	0.05637717070028622	0.08317568600473897	0.04571951401257235	0.07123430674981457	0.08270135639290307	0.04762096534477832	0.07316073146151361	0.0437662785931027	0.1146885952513038	0.026314509460576875	0.0	0.04322498662386303	0.05350454788657036	0.07789697905866255	0.05857741187570836	0.059158126176782455	0.03352176239328169	0.08594601855395283	0.17293434227623633	0.05859390048154093	0.07539682539682539	0.1155025422669909	0.1146249164281217	0.03806000339297133	0.02672469427942612	0.14567738257751908	0.13469421128812928	0.08899175034529097	0.06291044292905024	0.06724342755574902	0.10799001248439451	0.048324334841188775	0.04099304440877474	0.012368080272330394	0.08555773537046946	0.08018466432032044	0.9017461938810254	0.0531932148030492	0.01214553237025147	0.05287147880852315	0.09814545230870171	0.22402800071339396	0.013576779026217229	0.012306046013911182	0.06240770465489567	0.08724627669301258	0.052507868607645	0.03678734914689971	0.06186627617733472	0.07111009197686566	0.025042297514207626	0.004595096465552513	0.05283574103798823	0.10486891385767791	0.043223099050527305	0.10586860409450592	0.059089303636560744	0.0	0.0	0.05447748224839521	0.01742719559734006	0.07657044916614522	0.07985463999339272	0.10285714285714286	0.06415681696580573	0.0	0.01683819595253832	0.136930485245092	0.011918599287836017	0.0	0.0	0.0	0.03878393766034215	0.40327142092792173	0.056369288918388376	0.1226369077158648	0.04163140230555961	0.0580203317281969	0.031151170926451824	0.0719866225484203	0.45560608762855953	0.07593916538084827	0.03488496522204387	0.047854002372810386	0.06625039568153869	0.0	0.06167890357054638	0.052691651166640624	0.0002972474882587242	0.06708747541852503	0.05470478504186369	0.22945002956830277	0.0719772322325527	0.08144581178289044	0.0	0.14975922953451043	0.11556982343499198	0.13804173354735153	0.030946250222935616	0.07057752201513548	0.10105671482075976	0.10831490606771506	0.0	0.5420010700909578	0.08359133126934984	0.057047859272119764	0.04957813721858666	0.0	0.014210807918673088	0.0	0.0	0.07230967843275853	0.07455723339767054	0.020955947922240058	0.0472980203317282	0.06952504424414536	0.0	0.0	0.0	0.0	0.0	0.15823352677285263	0.06421991815250243	0.07888468906953865	0.5969769930444088	0.20623030735390285	0.03591492776886036	0.3184115094227454	0.10803927443492374	0.08652449743942521	0.09767374230678079	0.0	0.0993770739942947	0.0783950375619326	0.0	0.05152785208964984	0.03076017919087698	0.0331552360354386	0.00904623189267384	0.06213431367472687	0.0	0.01871981903271905	0.06255375225412678	0.02969988812685442	0.0	0.018013197788478687	0.10379882289994649	0.06446188479016109	0.006955591225254147	0.10605489289865501	0.020780189552626498	0.0	0.13730842248494676	0.07663685218275	0.03954143099906156	0.05777927965982372	0.05138443017656501	0.06053628019920155	0.04193572102483673	0.04637060816836098	0.0	0.054287299605651665	0.049418821342848196	0.1993044408774746	0.0	0.15115034777956127	0.15259497057249866	0.0	0.3510255038344926	0.06663175995628078	0.0	0.0	0.06518112863122777	0.11484919105153227	0.0	0.07700539161213318	0.03659386805454221	0.0	0.010567148207597646	0.05970215801676476	0.07677902621722846	0.008453718566078117	0.09831460674157304	0.0	0.08603545517489447	0.10263074103295014	0.05147137506688069	0.0	0.0516217112150185	0.038358784145301	0.0	0.10911780442514084	0.0	0.0	0.06496980814797829	0.019165449287908573	0.0	0.0	0.04222400570715178	0.05711610486891386	0.0	0.13841464403262155	0.0	0.07388190011654866	0.0	0.0	0.0	0.0	0.031577972589208546	0.08426544996482181
ff8s19u3_7e96iusr_CATTGTTGTCGTCTCT-1	0.1246082702744019	0.1919624279174841	0.11744248261102194	0.010957438231564752	0.08397097248411746	0.1056905908430788	0.055720466833288136	0.0740992201941077	0.10201884558069432	0.04948499475502013	0.06748880756433248	0.05569698321193615	0.08141937274690457	0.02585850479108906	0.0072528387135128705	0.04634162653825575	0.06127544650819129	0.08340562996818948	0.0609728910290708	0.06443944753526026	0.05095726615023147	0.07030055852978337	0.2565543071161049	0.06510219368646335	0.07722489744961655	0.0704950452225565	0.06988556332314243	0.046467394850513516	0.012449460265978278	0.0583399588965062	0.08199726085267885	0.052720644045441536	0.06164609979109371	0.08280962356376563	0.12848387567488692	0.059584610146407896	0.07640449438202247	0.037096486534688784	0.10936285551350054	0.08587676282759264	0.839632277834525	0.06387983164399404	0.0	0.05517503338928847	0.10426259407232097	0.2009987515605493	0.0	0.02402668932741636	0.07154628143392189	0.09021950410088656	0.07143154757771221	0.05962784614470008	0.10362610646466353	0.08872655536264801	0.01788425664830159	0.02303842885468794	0.05506509719992866	0.12343499197431781	0.06455034740670727	0.13520575784029362	0.04773794661435111	0.03672195469948279	0.009472286625844678	0.03970967967059809	0.0	0.10442455405319621	0.06665445757520262	0.17181380417335473	0.059341407656014394	0.0	0.07588203820854185	0.040704613738321606	0.02225051198317374	0.0	0.0	0.0	0.044806629076292	0.3918825957349232	0.07880241484447101	0.14879778371195526	0.0658835546475996	0.033707865168539325	0.05350784047413261	0.09839381187695795	0.5735093038463825	0.09909477349137116	0.05847581827063996	0.04257566240956568	0.0724373142397732	0.02270121531758771	0.07373793662317339	0.06058902717443326	0.0	0.0951567843867104	0.14091941058233193	0.09081692996536285	0.08433773954692614	0.1578978657630343	0.0	0.11428571428571428	0.062332798287854464	0.1372009477948483	0.06356730426252898	0.049140072102635275	0.20512306046013912	0.14846576644329454	0.05910844527047957	0.6288842243898424	0.07830962071404553	0.057233487295399704	0.10742890068732765	0.02922685928303906	0.02431246655965757	0.0	0.0	0.06853818048540242	0.07350397697620988	0.0	0.06843231674692349	0.08219121702267769	0.010665239878723025	0.0	0.03263777421080792	0.08944176921705012	0.03777421080791867	0.08668011139921253	0.06090928810029934	0.05613046233353798	0.6065743713215623	0.06515664942631234	0.04487693953986089	0.17757564948576185	0.10157348249128505	0.11849983439068511	0.10644869514102122	0.06649850951616602	0.09315058619360884	0.0893917446397578	0.0316441183214859	0.05939641774312721	0.04170195795055864	0.04264538542114108	0.021694112518082554	0.05697371373340927	0.017499134485254777	0.0158007734454897	0.042318134078433704	0.026197772265187994	0.0	0.04433074728018548	0.08390181915462815	0.03726332867325981	0.0	0.06774840408848545	0.04492383927322619	0.0	0.1677538682158542	0.09613341308539528	0.048919824099269656	0.06518919020397436	0.06326210540395934	0.09884862328682553	0.05849456173240374	0.07028912272357965	0.0	0.03859263222559103	0.052880880323743926	0.526083467094703	0.0	0.09987515605493133	0.13552701979668272	0.0	0.3684323167469235	0.09954850172959889	0.0	0.0	0.09939256601517012	0.06818830018961654	0.006605753796765033	0.07581182862081738	0.05752549572774292	0.0	0.020376315320135546	0.07165150704476547	0.18887105403959337	0.027608346709470304	0.14275806036105662	0.0	0.09342680753196174	0.07848517641890333	0.0	0.0	0.056219758299020636	0.03070546469422874	0.0	0.10512069996537941	0.016051364365971106	0.0	0.14843690285102806	0.017061337854167042	0.00957136912193092	0.0	0.026930622436240413	0.0	0.0	0.12132561570763818	0.0	0.08219929960196487	0.0	0.048494576584464225	0.0	0.0	0.05249104827756513	0.08290045205023529
ff8s19u3_7e96iusr_CATTGTTTCGGTCTGG-1	0.12612741725903845	0.11860174781523096	0.0	0.051217778168678584	0.07361810219888108	0.08590346250859894	0.05785759483620034	0.09511905088949675	0.1070078816003445	0.05073918738289887	0.07778854348779844	0.058104319885071934	0.09491694966511358	0.041928109343839684	0.016170263361274598	0.047460763331549846	0.07279166348187215	0.10349956017447924	0.06260391676303238	0.06626262017473031	0.06543257263823947	0.08190748446136877	0.18382633952457386	0.05269983948635634	0.07321205635812378	0.06907333006539089	0.07198587183203467	0.04667945555860053	0.021677615793218714	0.062409471471741765	0.08536684684298833	0.07190762377592794	0.06166313945602574	0.07107489729847376	0.12925497062972277	0.08064594581448514	0.06744569288389513	0.044199409123688554	0.12120128719171583	0.11640331630023415	0.6998394863563403	0.09108015180128871	0.041947565543071164	0.04119850187265917	0.11454525527918048	0.2071071874442661	0.04400749063670412	0.025424102225159728	0.07325842696629213	0.07861104902777495	0.06331790365345455	0.09577314071696094	0.09479128532942845	0.0827100235492806	0.039347533729556204	0.10430239511534951	0.06416087034064562	0.11086142322097378	0.06344297104975177	0.12048966048078999	0.08006273670516896	0.053807740324594254	0.0	0.04332021035087215	0.0	0.08584305937191102	0.09038677683576259	0.11253076511503478	0.07704654895666131	0.0	0.03260630094734523	0.06120097131333086	0.04346783269681371	0.0	0.0	0.08293204922418405	0.032843560933448576	0.37453183520599254	0.07112990381227983	0.12918833661450124	0.0602655771195097	0.020438737292669876	0.04409104004609623	0.08075703019523245	0.5366208905534748	0.08717512043702805	0.052201828459766904	0.05240886779724103	0.0728900019328868	0.0	0.08370640530223442	0.06376176830930574	0.0	0.08988964812478104	0.058377799950833656	0.13612683393877953	0.08274511449016494	0.055288032816122705	0.05194805194805195	0.1727126805778491	0.07740324594257178	0.13307345410074142	0.04367866060281791	0.05134450620442475	0.055042803638309254	0.12200533548848155	0.042184111965306526	0.6628390336255505	0.07593670229771388	0.03410641945381684	0.060262583858089476	0.0	0.008689138576779026	0.0	0.0	0.06440180442860578	0.07063917806474562	0.012573568753344035	0.0	0.11090875416718113	0.0773319065453897	0.0	0.0	0.10968432316746923	0.0	0.08336008560727662	0.07124260697294404	0.04157081462523393	0.5213014981273408	0.14957493609179	0.054206795077581596	0.12454669758040544	0.11053903486918423	0.08226961196463604	0.10759174684587068	0.0	0.0883906220111611	0.11273799736392227	0.018955896965527783	0.08249254758083009	0.053547983312898936	0.045122168717674334	0.025399797871707985	0.040853311241132916	0.008969880086866206	0.061388002790363765	0.05730931573628203	0.03663602315287708	0.0	0.02845773140716961	0.04457597645799893	0.037899465694215345	0.0	0.10357742477076069	0.04541226253194177	0.0	0.1564489276004704	0.0831850601169024	0.05035828722642328	0.06707780687674242	0.06215757089352595	0.09621249536979874	0.059664718447632936	0.04825317559399957	0.0	0.037552266016685494	0.06462454881420339	0.36035313001605135	0.0	0.05537720706260032	0.07330123060460139	0.0	0.3045835562689495	0.0814699730760537	0.0	0.0	0.11695464702735027	0.07461466651443616	0.01144174177882043	0.08463321946468014	0.011398090049775444	0.0	0.0	0.04922418405564473	0.0	0.013197788478687356	0.12898559340506907	0.09077938291421438	0.09010469167115698	0.08638112770658952	0.09156411628321741	0.0	0.056618861516272365	0.045760849131635646	0.008962011771000535	0.12460265004878356	0.0	0.0	0.06756860047389743	0.0376756181578805	0.0	0.0	0.13679329409666488	0.0	0.0	0.12006096275759197	0.0	0.12010319326755177	0.0	0.0602655771195097	0.05105862569747	0.0	0.0562518006338231	0.12061483887547765
ff8s19u3_7e96iusr_CATTGTTTCGTGCTCT-1	0.14370748299319727	0.09422745377801557	0.0	0.04794887017451278	0.09553938298347593	0.0920708170908813	0.06255206920898779	0.08283916846868414	0.09743939051763424	0.07541839981129579	0.06537522328539132	0.06588419025245756	0.07809968563613832	0.02595578578724646	0.04209024433743535	0.06663768503656144	0.044459731458126324	0.06603831570504586	0.07674450715407584	0.07073383954367209	0.05274268965035941	0.06779413866016859	0.15382557517388978	0.05479079721776351	0.11944890315676833	0.06959716201625642	0.07314730070946845	0.051705294340262824	0.026128973540070495	0.054977173059710074	0.08003358878591399	0.08013239264872397	0.09068168883527074	0.09961821331084329	0.11476153280515475	0.06741573033707865	0.1048346709470305	0.018610277525763604	0.10795148040258319	0.0800629292021932	0.7821392091055013	0.056645842771200015	0.060299625468164794	0.061714024318021234	0.09249195967241157	0.20476636347422864	0.009062332798287855	0.04206716394422938	0.06576779026217229	0.10908155041279774	0.07578069352211378	0.1509066048391891	0.07761632545783935	0.07882275435588895	0.04896027648836638	0.03965631196298744	0.025548421615837345	0.14831460674157304	0.04861456777833084	0.09793796288473994	0.05334718156925691	0.03203138933476012	0.0	0.04484324262191442	0.0	0.08309981772179449	0.09882541358297335	0.11678972712680578	0.00739335570796245	0.0	0.030056966606867467	0.04053998436020908	0.0	0.0	0.0	0.0	0.06567340275205444	0.383933348620347	0.07986986142586534	0.1493431301796553	0.09002869789386643	0.07715355805243446	0.061622422521298924	0.11916856298878771	0.43664169787765295	0.11602924777163658	0.053611556982343496	0.0731663060925396	0.0799716509934758	0.1708323778949782	0.062054348941722313	0.07163383221450931	0.0	0.09639050088488291	0.08219455410466646	0.12449663484554081	0.08337877908067853	0.09922121158076214	0.01619728586020721	0.33119315141787053	0.08337792045657214	0.09462661469082015	0.03232845104333868	0.05140233317211876	0.06387105403959337	0.16922403439257372	0.006420545746388443	0.46948182903239083	0.07775883860344848	0.04674004433233968	0.10378235996213524	0.06821829855537721	0.08271803103263778	0.0	0.0	0.07229822485981645	0.08762742097100142	0.018459069020866775	0.03327982878544676	0.08844713339095361	0.0	0.0	0.0	0.14865346887818798	0.0	0.07836084015859297	0.05810622821858777	0.03747660717059568	0.5078919208132692	0.031210986267166042	0.07045880149812735	0.26502586053147853	0.0936243142028365	0.15602945297969376	0.09611310675140462	0.0	0.1269471635658979	0.07323598115595924	0.04591199775790466	0.11270350836964	0.04422121267761634	0.04376069148976255	0.030408418048867486	0.06644919656880512	0.0	0.033118637869028994	0.031097041396666865	0.057035848047084	0.004458712323880863	0.03464419475655431	0.09747859818084537	0.026301060474932997	0.02294750609357351	0.0651233372078006	0.03773957715866429	0.0	0.16821666897523854	0.09918931356020608	0.06801841136180549	0.049766738944740124	0.06779427501337613	0.08133205745565296	0.06794056502436295	0.10177753997978717	0.0	0.12207954342785804	0.038997029917821655	0.2247191011235955	0.0	0.07089352594970573	0.11872659176029962	0.0	0.2468343142500446	0.06697367404571634	0.0	0.02543898049516027	0.09486041607654298	0.0704361628060561	0.0	0.12810909440122922	0.06268138852408515	0.0	0.04436418762261459	0.01270733012306046	0.04752987337257	0.0	0.15241984226066624	0.01658640984483681	0.09616388030715117	0.07367757615329507	0.003780988050650972	0.0	0.044556348430920975	0.030168611629285788	0.037988228999464954	0.05976772731564536	0.0	0.0	0.08728884812351907	0.03612458744386531	0.0	0.0	0.061842339932227576	0.0	0.0	0.14144656841286055	0.0	0.049770289906166575	0.0	0.0	0.0	0.0	0.04414639667448656	0.0734121717931326
ff8s19u3_7e96iusr_CATTTCAGTCACCACG-1	0.14108002751662463	0.05879555317757565	0.0	0.014636792072531645	0.09317583256712743	0.08219158449896813	0.04748772937937168	0.05867578206250221	0.08620748270410852	0.03424674609886643	0.06860042971530367	0.044807666973563455	0.11336300726313395	0.024265528479011624	0.0	0.040580970215801676	0.04466355830721802	0.07821337130040235	0.06178049327741245	0.05596026186797937	0.0480203317281969	0.0962883530020018	0.21818390277459299	0.06335152487961476	0.06482967718922775	0.1117195784995018	0.11378201115899012	0.03936499236581451	0.00821322389722714	0.149681889627285	0.1357217971168544	0.0753045404208195	0.04774173320655822	0.05656972368075015	0.13286104363434173	0.04628143392188336	0.06551096843231674	0.016252975705833547	0.08655516583107095	0.06469043446674619	0.7265917602996255	0.04981640047998737	0.02086677367576244	0.05153999158630774	0.09984505161040878	0.24150615302300696	0.0650414660246121	0.01304881503163063	0.07291599785981809	0.10626409573927707	0.04827380043002048	0.05255335592414244	0.06853369378502436	0.07048041260377881	0.014146168640550663	0.06659742548704875	0.0	0.1584804708400214	0.043771194419121445	0.09173624604582617	0.030457376458698334	0.006224362404137685	0.0	0.027452211954640187	0.0	0.04747395054003319	0.07051827593264891	0.13341894060995185	0.1312807043144122	0.0	0.06609385327164574	0.11252417993991028	0.03796977915536614	0.0	0.0	0.006634563937934724	0.015557476231633534	0.361767178781625	0.06076835586488882	0.1316296709682384	0.05495403472931563	0.03103263777421081	0.03570481952504424	0.08855002675227394	0.46783782177040606	0.08718081792034607	0.03208411845441645	0.04016330518528857	0.0652301676008953	0.0	0.062458096015496435	0.052670994163378275	0.02031191169767949	0.0770515681450184	0.06573829045739159	0.15169947340260764	0.09551113770392629	0.169847214791035	0.02227734812004475	0.23071161048689137	0.0784733369003032	0.11297103110907285	0.02744616104868914	0.07725098773133708	0.2453852327447833	0.12002604137435598	0.0	0.5331522410174095	0.05864380051251725	0.041635273692141386	0.046038605589167385	0.014579989299090422	0.0	0.0	0.0	0.05516040728905382	0.058002296816296414	0.0	0.02846441947565543	0.06988517100876651	0.0	0.0	0.030621064328929498	0.2413055109684323	0.015088282504012842	0.08864468864468865	0.06126270733012306	0.03907927795982474	0.5399946495452114	0.17044170976755246	0.040964419475655434	0.06979371024314844	0.11111822297951358	0.07164513745573135	0.0887125067139411	0.0	0.10493544801049022	0.06386181036770239	0.08290657086804759	0.09910868217449277	0.028298180253070588	0.030291612345734832	0.018290628777520163	0.07109201056283332	0.0	0.010931182315053741	0.049464954521134294	0.043076025098497006	0.0	0.015494025325485999	0.00645398608881755	0.10042828294782936	0.03792877950181321	0.08756987878452427	0.029756076984385996	0.0	0.17015804211378271	0.08007300510480497	0.04948506401825194	0.054920071714867694	0.04960741037988229	0.05425052475614273	0.039355453992215295	0.0847551671521709	0.0	0.05343519013930999	0.0511556485397234	0.4126538255751739	0.0	0.02291778134474764	0.13830925628678437	0.0	0.2569645086499019	0.07309379318632458	0.0	0.0	0.11833947061970856	0.10600168796774503	0.0	0.06836234926122567	0.020202020202020204	0.028624933119315143	0.0	0.031746031746031744	0.025860531478509006	0.0	0.13384806690050136	0.0	0.08200294677837695	0.0807951420691851	0.07151774567504905	0.10406634563937935	0.032729371670505034	0.051378826659725534	0.0	0.09375885185534888	0.0	0.15890850722311398	0.0	0.027305354663011525	0.0	0.0	0.037096486534688784	0.0	0.0	0.12208765017753782	0.0	0.06715166396378834	0.0	0.0	0.0	0.0	0.016354899781866074	0.07157391842873573
ff8s19u3_7e96iusr_CATTTCAGTTCGGTAT-1	0.13482190629060614	0.0	0.27474585339753876	0.027353283933243915	0.07571672718394656	0.07845104333868379	0.04469462096058987	0.05370077483480962	0.0740847767824259	0.031040308677133612	0.06317680933515187	0.0423127506415762	0.10698405864129991	0.026138187655041587	0.014446227929373997	0.04015739254503299	0.037172921603098166	0.0705796527544766	0.07369172750651547	0.055784473872438185	0.02825272756879987	0.08944545037802518	0.15948177023618437	0.06858640984483681	0.07637774210807918	0.09985326297645479	0.09967192531989136	0.034779587362486784	0.0061171694439388176	0.13907348791313928	0.12339628310492505	0.05927806189107469	0.048007551979497874	0.05874164558224737	0.12111150214256626	0.0912009338975631	0.05920171214553237	0.02365056102232458	0.07595801764549164	0.06264744429882045	0.7414757527117077	0.04404462068009811	0.016693418940609953	0.051768713317731245	0.09248170788860119	0.11443285179240235	0.048287854467629746	0.011380732068108142	0.07415730337078652	0.07417491246249602	0.05686825778213398	0.047678497116699366	0.06446077741169402	0.05303137841546463	0.020299191647506255	0.05866616309445127	0.0	0.21519529159978598	0.04153034192575358	0.0943316859564642	0.035893508464559354	0.0018548243267344391	0.0	0.0362140948221008	0.0	0.03675036954412311	0.06996527590751254	0.10407704654895666	0.07339851160075879	0.0	0.04670632297862965	0.07642918878873935	0.020331728196896735	0.0	0.0	0.0	0.021456695613998985	0.3378430023694871	0.06520708845644521	0.12798130309932518	0.060148839924120824	0.006998394863563403	0.030255587109519692	0.08370635336927472	0.30292491528446586	0.08993839984627154	0.030241700979365856	0.046704817735594484	0.06991111521966278	0.07536497745165482	0.05660107657527187	0.05039174115552949	0.0	0.07493347065832678	0.06299075961997311	0.1465461406324801	0.08215045596619867	0.09612983770287141	0.0	0.177581594435527	0.10709827001961833	0.0	0.03598180845371857	0.07904596017299025	0.18211610486891386	0.10287465343645119	0.05251893779392301	0.5613038646746512	0.05506992862195144	0.050146864524300894	0.06357163435815122	0.0	0.0	0.0	0.0	0.049299450392121254	0.050426755494463266	0.0	0.0637239165329053	0.05305181709676092	0.0007133939718209382	0.0	0.0	0.17014446227929375	0.0	0.09692829018671716	0.05048515610313363	0.04219585623303326	0.4551230604601391	0.18667142262647882	0.010934991974317817	0.14267879436418762	0.1059653064666564	0.08214222018395373	0.0795598138414299	0.0	0.08778211173856514	0.06503412546163985	0.029529414762159544	0.08197024128003261	0.026205382439057134	0.03770186663049458	0.007282563462338743	0.05007853086867223	0.0	0.030680455940020723	0.048547450607375704	0.03363004037161341	0.0	0.014301319778847868	0.042903959336543604	0.07594687023051337	0.015635217882408892	0.07801401265659305	0.019448126119765822	0.0	0.166975472102946	0.08223421868217289	0.047499477636185984	0.05007087005904274	0.04643927233814874	0.05505823764250731	0.0348147149759638	0.09777460713790302	0.0	0.036214652319521236	0.04410398103653052	0.4967897271268058	0.0	0.09737827715355805	0.06928838951310862	0.0	0.31218120206884253	0.08288197812322069	0.0	0.0	0.0561168287539735	0.10809597686096205	0.0	0.05997311053490829	0.036269598067350875	0.0	0.024656679151061175	0.0	0.0	0.02757267701087926	0.11852248181836197	0.0	0.08470305449833918	0.0814702465340439	0.011093276261815587	0.0	0.03959554632795961	0.0549632698509103	0.0	0.09130393730525918	0.10192616372391654	0.0	0.007567071772529237	0.008560727661851257	0.0	0.0	0.07428214731585518	0.0	0.0	0.11790456734276959	0.0	0.06067443381266219	0.0	0.0	0.0	0.0	0.02299666625509322	0.0617191109538274
ff8s19u3_7e96iusr_CATTTCATCAGCGTCG-1	0.09173163647481465	0.06884251828072052	0.0	0.033759170899389464	0.09924833902143818	0.11118436138500344	0.05074686485337555	0.07141745190150453	0.09044008907171633	0.05103259941969619	0.07274612644304328	0.051945041188198385	0.08649855908349115	0.016519529159978598	0.01763668430335097	0.045530140895309434	0.025605747917144386	0.09631221667024371	0.06647724330761663	0.07067297848975362	0.08703212599157885	0.07746665206222395	0.10429565084460751	0.06562439807383627	0.05711610486891386	0.0775071045709544	0.0648527048542627	0.04762231009147973	0.01598517317270937	0.07502054341285676	0.08833020060798558	0.09380715965508231	0.07688637610630024	0.089883106165719	0.12639996413955434	0.0683642200496133	0.06063563402889246	0.017648746520265816	0.09641937877476787	0.08139072555112138	0.7121455323702515	0.07249462313472023	0.036436597110754414	0.059296108871544156	0.1001111098092973	0.25185036561441054	0.010165864098448368	0.03136625436691531	0.13326912787586945	0.06375168471598566	0.06806254675034275	0.024933119315141788	0.0897196173955488	0.07675536774367318	0.039137853744595316	0.03386523148585277	0.02108970929195648	0.029373996789727127	0.06903950947328781	0.11674258211070748	0.057935283976262165	0.021936864633493848	0.0	0.036828507661002846	0.0	0.07661125771961803	0.09047295865786176	0.13964686998394862	0.14130064691862446	0.0	0.02716142636830013	0.015516318887105404	0.0035977195992693864	0.0	0.04034242910647405	0.0	0.02798699427912911	0.3173584040357716	0.0736679174566741	0.12539696678294665	0.07441023396079575	0.06606741573033707	0.06263489319669095	0.09255563749945772	0.48952202603887995	0.09477452727721934	0.05381859631981762	0.06432177169842045	0.07335669605214873	0.0	0.07539752696856702	0.06586470943015474	0.04888730356895151	0.10106738059601858	0.12261217879195407	0.1274816254118442	0.08038046370117526	0.15504428987575056	0.0	0.2605136436597111	0.06928838951310862	0.13506076587938545	0.0497007089352595	0.055609683154945896	0.07310058855002675	0.11326875371819192	0.07684942693813185	0.3985265670658929	0.08196217576326806	0.05504416855024514	0.08232292052516772	0.0	0.04704119850187266	0.0	0.0	0.07438441135998089	0.07624361477018296	0.0	0.05184590690208668	0.07414495616742808	0.03891564116283217	0.0	0.0	0.0769573747101837	0.0	0.09100437639763483	0.06463696441224531	0.05036701161073345	0.340456126270733	0.10391772189524999	0.15880818619582665	0.22275726770108792	0.10672621507651113	0.10311090728426202	0.11078804851216996	0.0	0.09792995617062683	0.08497435696668364	0.03722387831537109	0.09344187113047467	0.05243643126639934	0.03234638794062754	0.02562768761270634	0.029021902345570342	0.02857772322412111	0.04436136565278935	0.048101579374987616	0.037122428133664086	0.040306759407883	0.043974050294275015	0.08804842161583734	0.04527175132466905	0.0	0.07403518846515747	0.04512808899959816	0.0	0.1523597678391496	0.08953031251367058	0.04704897658964669	0.06671172312804483	0.06048087212413055	0.08824546240276578	0.06013237270206136	0.11961238927531062	0.0	0.07282563462338744	0.053283406798556206	0.37413055109684323	0.0	0.09978598180845372	0.0868378812199037	0.0	0.30690208667736757	0.08394634666941342	0.0	0.0	0.09907783338054323	0.07989908012473948	0.05757912499485533	0.055473240866499296	0.08236457674659922	0.06902086677367576	0.0	0.0	0.10183698947743891	0.005100766898519708	0.11048936844816995	0.0	0.09150320292725325	0.08486592123042323	0.09074371321562333	0.0	0.05290843743457324	0.04781968967362226	0.0	0.0942624240707519	0.0	0.0	0.17304899487885042	0.02395981748336249	0.0	0.0	0.0	0.0	0.0	0.1002804935389205	0.0	0.06357086864011348	0.0	0.08550999562235517	0.0	0.0	0.051194591924929006	0.09151173519040456
ff8s19u3_7e96iusr_CCAAGCGCAGGCTACC-1	0.10563326454177177	0.0	0.0	0.037958911438979163	0.09107201296576228	0.10121436214935413	0.06897322573788635	0.09067647278136001	0.09565172343733938	0.06381807686628274	0.06909959931234948	0.0653910946942182	0.08089063583669166	0.02126805778491172	0.0253651189980778	0.06352327447833066	0.03704552982241586	0.0945549298244023	0.06571854306540788	0.07137140339976938	0.0485611929187894	0.0739500915707574	0.3568753344034243	0.06370251471375067	0.07539682539682539	0.06490830537960997	0.07201879057466852	0.05507869083506244	0.034270490311264085	0.055945588708373545	0.07363121317100917	0.11187427675538467	0.08098611948894636	0.0846868170235148	0.12198750797561109	0.11929082153801254	0.08726805778491172	0.04866587572987182	0.11011285496304223	0.07862419681819743	0.6944403910696045	0.06968951826642779	0.1277956126270733	0.05118465603927479	0.10019861610682164	0.17524968789013734	0.06841894060995185	0.041129260693041264	0.0441091492776886	0.12355486925249405	0.08322106637407814	0.06375364128173117	0.0914439657195423	0.0725987559282675	0.039756048183014474	0.11254839014257388	0.0	0.19411449973247727	0.07459130541775494	0.12649601531919688	0.05502400710596348	0.010504726235063313	0.0	0.03507284692088853	0.0	0.09973157040382331	0.07968945816770265	0.13577314071696095	0.11075441412520064	0.0	0.14660246120920278	0.047619047619047616	0.053744395859854986	0.0	0.0	0.0	0.026532768105801813	0.326148436902851	0.08559376091723425	0.13809808601568052	0.10460139111824505	0.14923488496522205	0.06432563690990657	0.10080743226810643	0.4022947506093574	0.10527395312628679	0.058866634098680995	0.054307116104868915	0.07575795775101617	0.0	0.07630443532460889	0.06740292881393015	0.04018786041257951	0.10231213930857669	0.07387965814932107	0.14851736081777478	0.09456984036215293	0.13096724332679388	0.035167080110900334	0.13723916532905298	0.07084893882646692	0.14186348696782083	0.04332475031210986	0.04579895841364857	0.3119983948635634	0.1487912836227443	0.05249077750556166	0.7308721241305511	0.07790046828903058	0.05118965724331466	0.09527102111371774	0.0	0.03653290529695024	0.0	0.0	0.06811112583713347	0.09534349407387727	0.05977646988882944	0.08373461744248262	0.10727661851257357	0.021009452470126627	0.0	0.0	0.32236490101658644	0.0	0.07678039812871273	0.06445909794224401	0.04316239000130679	0.45639379347244513	0.15474704238749182	0.132223113964687	0.1869092206170858	0.09269069754738021	0.17409360748044536	0.1115492205618909	0.0	0.1267032050055861	0.08484820803264212	0.0	0.07542655014565126	0.044677284654066445	0.06644862935415238	0.04508748984404415	0.06618167382937228	0.022534856639284926	0.04654895666131621	0.04357251847888552	0.05820322000097281	0.0	0.024456037096486534	0.07243178170144463	0.030909355405808574	0.03200364623585597	0.07765770004243464	0.046913053999631464	0.0	0.15980423310600692	0.09726596807898483	0.07046053767843405	0.06624801704636123	0.06515650080256821	0.09731448326953945	0.0785454931608118	0.11626340090759567	0.06302835741037988	0.053920694370132576	0.06043694828611516	0.21147672552166935	0.0	0.10932762618155877	0.27180310326377743	0.0	0.4445871232388086	0.07928830367693554	0.03151417870518994	0.0	0.07660592326818368	0.06718156398942446	0.02720500473309462	0.11513081176002524	0.011641292540168945	0.03745318352059925	0.005885500267522739	0.06438380595683967	0.0	0.0	0.13821017379069814	0.0	0.09273797794513154	0.0717595741400731	0.01198501872659176	0.0	0.06084906483355433	0.030672928144838258	0.0	0.09542693481887136	0.3249063670411985	0.0	0.1026522968738057	0.03570977690407055	0.0	0.0	0.24995541287676118	0.18994114499732478	0.0	0.11334857402273132	0.0	0.07525891638773792	0.0	0.05068339899800574	0.0	0.1548956661316212	0.0817539202370663	0.08645057008323398
ff8s19u3_7e96iusr_CCAAGCGGTCAGGTGA-1	0.20632691278758694	0.10861423220973783	0.04173354735152488	0.03946876580399745	0.10193395564836603	0.10710941680042804	0.051641050448192206	0.05798506320470003	0.09774495733801518	0.045793372723419844	0.06378404839886205	0.055022104664316	0.07650243491035721	0.027712923780339512	0.020113746705507005	0.04490592116996611	0.03885449310810467	0.08393664497263811	0.06772784019975031	0.06387663050751914	0.06939888803591783	0.06306459806455074	0.19017045020255294	0.059685393258426964	0.07775994292848225	0.06730399554021972	0.06929348959999555	0.04476601547716922	0.014710992702420943	0.05029927543841226	0.08207351051158329	0.05769781129070389	0.06480866160247825	0.05593945824378123	0.11832373398797721	0.08548567537331582	0.09558480470840021	0.03162971751149572	0.11090386355679739	0.06996382307175009	0.7674497786857337	0.05781598288351606	0.06423220973782771	0.04377978998443875	0.09465996785821686	0.18153647226680936	0.0	0.039354168633745634	0.026709470304975922	0.1061625048255684	0.06009969438255156	0.16150050532073004	0.0833582082547192	0.07118288728011268	0.023744450710742847	0.07890347150095993	0.0	0.2612627073301231	0.06169242155618071	0.0959837562069969	0.03924366250869886	0.0	0.0	0.03974936335061626	0.0	0.07423529305075677	0.09551459525066341	0.1805243445692884	0.11644535240040858	0.0	0.04834293267868945	0.22360785282133597	0.04245309127137876	0.0	0.0	0.0	0.03112867157810978	0.1421692272414584	0.0771723037424683	0.14820699170528023	0.09291307942993336	0.06747993579454253	0.051596493394246205	0.11467983378095738	0.4931781701444623	0.11055862788027206	0.04853095121781004	0.04676995370693465	0.07705327204121251	0.09080486127035084	0.06611044864826232	0.06406958675228558	0.0	0.096047188401258	0.11363209116018105	0.11157106248767987	0.08268918126266317	0.17240354319006004	0.07743567294129092	0.2371856607811664	0.1193151417870519	0.131009707253688	0.044286160156946676	0.04252209691098852	0.19910379882289994	0.17645276072242363	0.04604207147081186	0.4969749351771824	0.06514634239266374	0.034166475578995645	0.10558505165246738	0.0	0.08096308186195826	0.0	0.10418099824199342	0.0676398931218022	0.08294376020593762	0.034213185898579156	0.05623327982878545	0.08260279046795901	0.04087747458533975	0.0	0.09848952545581759	0.29775280898876405	0.0	0.06681757692993648	0.05831735427241045	0.04320923730129964	0.5785848047084002	0.2007015040722906	0.06474050294275013	0.03239997622020094	0.09528959497480284	0.07778542128461871	0.09865224424153422	0.0	0.11776545047779839	0.06659141230256604	0.08744171826033784	0.11075866051789006	0.02522611100910367	0.027051196065280572	0.033212452688108116	0.04663525431919778	0.021748025052717716	0.030219910464541384	0.035850028733923865	0.03759910501483535	0.050115926520420906	0.013933476012127698	0.02019796682718031	0.037906862636319476	0.0	0.05844564675928488	0.03814141629424393	0.0	0.17192233421059064	0.09150770936598793	0.06357862088706434	0.049023307332000415	0.06443686463349385	0.08000473309462074	0.05908066116917648	0.0899272734478727	0.0	0.07524324752789173	0.04922418405564473	0.22191011235955055	0.0	0.12876761191367933	0.044355270197966826	0.0	0.2852862493311932	0.07051727739103814	0.0	0.0	0.11427941963302175	0.06930943314282133	0.019097007861052805	0.05805243445692884	0.051818343953175416	0.045853397538790794	0.0	0.04556803995006242	0.0955947922240057	0.05004458712323881	0.15811584725442404	0.08837167825931871	0.09248111820239885	0.06936522043168396	0.03945068664169788	0.0	0.04938338916416591	0.04145698668170578	0.0	0.10603342460579737	0.0	0.0	0.10028280975311472	0.015549383495349914	0.01521907139884668	0.0	0.11044230426252898	0.0	0.0	0.10772248974496165	0.0	0.05826603788453801	0.04752987337257	0.05433143635390826	0.0	0.0	0.03444869737004568	0.06936703136826998
ff8s19u3_7e96iusr_CCAATGAAGGCTAAAT-1	0.129299472598028	0.05742821473158552	0.2676565008025682	0.03175824739623416	0.06733781109258365	0.09275873270656577	0.04957110852139327	0.06078587584590167	0.07779528884766097	0.035892154775808274	0.060277136768846655	0.051134745352942344	0.07675556622755086	0.03327618074809086	0.031210986267166042	0.04798689138576779	0.05299498076384112	0.07150766948900637	0.06310300488444744	0.061301262512338396	0.058616558494428546	0.055807452142277926	0.23385309179851715	0.04941680042803638	0.0708043517032281	0.06705930033993009	0.05951615939347912	0.05417498597136854	0.02217956567545355	0.05869332226572592	0.07793039606668568	0.0351263578334391	0.0468965658259296	0.0526974453845526	0.11733900233569765	0.04336300403716134	0.07165329052969502	0.010367475438310807	0.09579295721617818	0.061184659411646324	0.8089401235468652	0.05183540484797189	0.036329588014981276	0.03327492760548769	0.08902661265441139	0.1926386659532727	0.04487693953986089	0.03378969565354232	0.06294275013376137	0.11632159619643619	0.05303960725413205	0.10823375542476667	0.07598021270404476	0.07329759083943904	0.035370844359608404	0.14839643722657603	0.0	0.08341359015516318	0.052687997643562766	0.09036695202425539	0.05134163528082893	0.00857856251114678	0.0	0.03912742429653835	0.0	0.06400141469652039	0.0727123214869237	0.16139111824505084	0.03925288194951116	0.0008694489031567683	0.07157020111415352	0.08173848623286825	0.00023984797328462575	0.0	0.051043338683788124	0.0	0.04893608264394781	0.16616983872200566	0.07090395654525747	0.12398027784796589	0.0678632229194027	0.041091492776886035	0.04103387249454665	0.08611471532819848	0.46996314131145595	0.09019634045466952	0.04201037522972061	0.04822388163863493	0.07017107448897554	0.08056256210349308	0.05430702654251892	0.06048661498924526	0.020787507678893445	0.08203863369662219	0.06941130536636154	0.11058545239503252	0.07749622266723483	0.13530705665537127	0.0	0.09400749063670412	0.07526306402710897	0.2546816479400749	0.03709091314428393	0.043348613671463386	0.12526752273943284	0.13847201487650926	0.03784742755765819	0.41453677408733586	0.0647959952756975	0.027975235037835357	0.060674157303370786	0.0	0.023113964686998396	0.0	0.0	0.06079556517655683	0.06369529782124504	0.001129540455383152	0.0	0.09560851133884841	0.004244694132334582	0.0	0.051364365971107544	0.024255395041911897	0.0	0.0885898121853178	0.045103755440834094	0.05225076619991962	0.5880149812734082	0.000772843469472683	0.04524478330658106	0.13952797098864514	0.09032906676407473	0.10706005248541364	0.0925778739548761	0.0	0.09048228944019827	0.061240957513909004	0.031210986267166042	0.06422881262367619	0.0341896035332745	0.029570682522098886	0.033920892535124744	0.07168746440221613	0.03609983319170365	0.009414091337004151	0.03363949824623982	0.047307748431343936	0.0	0.046192259675405745	0.05226725521669342	0.020990056044164675	0.03156768325307651	0.05638157045072969	0.031698669490641145	0.0	0.17376593254081418	0.08905688980418681	0.03686861915994236	0.04968976748988576	0.04454320492241841	0.06437111577561015	0.05168600590592185	0.05140399896954204	0.0	0.05247408992727345	0.028190105137264842	0.04975922953451043	0.0	0.08899589798466202	0.0926163723916533	0.0	0.17973961120028537	0.05716403006555022	0.02092027822364901	0.0	0.007018537752179524	0.0713432775677146	0.010556858871465614	0.09896969447531245	0.027384600418308282	0.007811663991439273	0.0	0.0	0.06447298020331728	0.0	0.11417771436498028	0.0	0.09134136233289307	0.07018794102206785	0.06606028179061887	0.0	0.0327751704003536	0.041140659118187206	0.0	0.050073962169137315	0.23729266987693953	0.0	0.1514178705189941	0.012808026884532376	0.03778015575768385	0.0	0.08939718209381131	0.0	0.0	0.06118974658300501	0.0	0.04587427399029176	0.0	0.0	0.0	0.0	0.02439087130098366	0.07146297724020452
ff8s19u3_7e96iusr_CCAATGAAGTCGGCCT-1	0.31362264006726287	0.1462457642232923	0.19689673622257892	0.02999186437696519	0.06378988815991107	0.10095639379347245	0.07478543210419461	0.08699656341204651	0.11304798653725204	0.052415279671531936	0.07323398541724932	0.04782070162346193	0.08230986664080153	0.04105866044068291	0.0149812734082397	0.0395733012306046	0.0284848021605646	0.09371457590844375	0.06966666091348947	0.07450870209666331	0.1023100006978854	0.07555297423532896	0.28651685393258425	0.05220545746388443	0.0749063670411985	0.07166886131428955	0.07007751204779616	0.039580315546333636	0.029786036967781437	0.05542387769627085	0.08034799695390725	0.15008647828088642	0.15018419877791522	0.1074398527264648	0.12313675895962743	0.07040712096891873	0.08087319422150883	0.011639177735904654	0.12699293431711242	0.09247942038376014	0.7728488739724695	0.08386729132138833	0.15823970037453183	0.03668941631031004	0.10433118338781425	0.16967629748528626	0.0	0.035545903754760334	0.043509898341359016	0.1212724600578391	0.06347597024115406	0.17185660781166398	0.08659758009255349	0.10260134016153277	0.055315749135973855	0.14641362162842664	0.07825040128410915	0.39646869983948635	0.08142944763545319	0.10581815024452516	0.06272446556650126	0.0	0.0	0.03865532534459803	0.0	0.09680695740493875	0.1514178705189941	0.10606741573033708	0.15657376331533635	0.06734884965222043	0.16803575362729362	0.1471786640325966	0.06625339015885316	0.059122525414660246	0.059122525414660246	0.05639379347244516	0.022224966045190763	0.42153940227776504	0.07436456371169364	0.14710296807844747	0.12767157935697263	0.02867843766720171	0.05328229822611845	0.10309682219794579	0.47510552285833185	0.11597589860965868	0.04856584548817084	0.06068811501151511	0.07733284030713292	0.23297408851180923	0.08314896923587015	0.06111243490498215	0.004597427818401601	0.08194828830619458	0.08657614275591803	0.09073244910027879	0.08894119136302651	0.08953094346352773	0.17145775572741864	0.29069020866773676	0.10830212234706617	0.0	0.02617821473158552	0.0482031584038355	0.39319154628143393	0.1517808034661967	0.047900650502661145	0.6719759641107955	0.0816797446358792	0.05603236479182363	0.08056961764826934	0.0	0.03520599250936329	0.0	0.0	0.07229331618569841	0.10013474948380188	0.0	0.0	0.0993126723463802	0.004316033529516676	0.0	0.0	0.6336721954699482	0.0	0.06873825300791593	0.07809061067488034	0.04850544784785969	0.5516653290529695	0.35788597586350396	0.05875468164794007	0.18358004874858808	0.09502510704128311	0.08125047771917755	0.11108040895274938	0.0	0.11915573704593906	0.12382170370660368	0.0	0.1332645417717649	0.05284709347896047	0.055285520865517704	0.0282385113845788	0.05062220611332609	0.03767349636483807	0.032868046948547586	0.05023878881556784	0.04785252200982538	0.0	0.05402844658462636	0.05383895131086142	0.046457727708698555	0.0012286229514693935	0.08508260917695246	0.04866471741384325	0.0	0.14965901035598178	0.09680600563312032	0.08827888068002711	0.06332685646701022	0.06949137239165329	0.10400666748981356	0.09503285832730897	0.11051661613459367	0.0	0.1566593345619563	0.07921737589181148	0.3733279828785447	0.0	0.12457642232923131	0.12921348314606743	0.0	0.22154449794899234	0.08892198350228753	0.0	0.0	0.037767916155226136	0.06421866569955517	0.03372844384080339	0.07775994292848225	0.08897968448530247	0.15264847512038524	0.021580167647583377	0.0	0.03192438023898698	0.01059390048154093	0.14764778154291264	0.0	0.08936965576529275	0.0752333392782831	0.017692170501159264	0.0	0.06346976993044409	0.053237025147137504	0.0	0.025398923614389578	0.05444087747458534	0.0	0.31560039746235574	0.04069652100203798	0.06066821235360561	0.0	0.15583199571963616	0.0	0.0	0.09854564910744686	0.0	0.08877054291216821	0.0	0.04664623765747361	0.08446075059237178	0.0	0.04966662550932214	0.10164810859316743
ff8s19u3_7e96iusr_CCAATGACACGCAGTC-1	0.15536383092562867	0.04559776469888829	0.0	0.03792226448837192	0.07884388619634611	0.09516643736146144	0.06646352040380053	0.08536657156200575	0.10423471093378792	0.0604563036603631	0.07062573811755006	0.06318982780661528	0.07523382118283296	0.01895763412617345	0.0008124764679071795	0.050350008917424645	0.07903386073530536	0.08635089914846152	0.0767207752981584	0.0691703604303881	0.06052992765254612	0.07058836521744617	0.185431475961171	0.06781380417335474	0.1125824861779918	0.06883784597738712	0.0587024637128818	0.05275907293583369	0.02446867777575527	0.05269947945575374	0.07416496078334033	0.08379061057399181	0.069753572365753	0.09670266887939712	0.12903561152074042	0.08210516075684615	0.0973525949705725	0.042129015748947354	0.11111964321494076	0.08098134212967735	0.6946349530619194	0.06617536938955723	0.05098983413590155	0.05096001862448384	0.09998442705221185	0.23314606741573032	0.04270331728196897	0.021729141094640102	0.030026752273943285	0.09320627696392168	0.0804750727668465	0.09286011533202544	0.09679535918447806	0.08262266918538416	0.06758564342834006	0.06631416611588456	0.0	0.042643124665596575	0.06408800845632855	0.11344606835440661	0.05897040464125725	0.04314250044587123	0.0	0.05156415277395765	0.0	0.05174071151980122	0.12064736912033495	0.1628892455858748	0.11790456734276959	0.0	0.04683221603248041	0.04823640778696958	0.03132783527979188	0.0	0.011289459604066346	0.0	0.028151623657241633	0.15065351983490025	0.08256595001129736	0.14730353439045715	0.08420156622403814	0.030005350454788658	0.061530230069555915	0.11117903252734714	0.5216396171452351	0.11260713210961751	0.0477307092842022	0.07279410054202433	0.07626386986349337	0.20240006114805473	0.07443723945192857	0.06521765062373967	0.0	0.0972909432761447	0.07878183159082036	0.08842330545464785	0.09270785265715949	0.14535402175851614	0.0	0.3535580524344569	0.07825040128410915	0.13513720094779486	0.058581906545389695	0.04693855855476973	0.1989700374531835	0.15172093823779217	0.04725296387035003	0.6500390994773018	0.08129129830524759	0.09812624889442133	0.06800016462937811	0.05350454788657036	0.0007276618512573569	0.05694412596499274	0.2565160895819002	0.0667579680052621	0.07892908927354585	0.0	0.05965757089352595	0.08981561509651398	0.05967540574282147	0.0	0.0	0.12609238451935081	0.0	0.0637856525496975	0.059794079794079795	0.047778081874286504	0.6152019796682718	0.24838000118898995	0.12520064205457465	0.20634920634920634	0.09646949072830008	0.20606894443170526	0.10732681136697393	0.0	0.10907304063850609	0.09056623471531666	0.04290555173380214	0.09090465149855198	0.048758240391392677	0.0599276055835638	0.03058676654182272	0.0702635530471703	0.0	0.016166500734840942	0.039421952717832866	0.03975874312952964	0.0	0.02902621722846442	0.07651150347779562	0.041223158346339626	0.0	0.07157905296950241	0.04046364687886437	0.0	0.17425752254931517	0.1013221343940021	0.06627800383348612	0.06311847033313621	0.07401986356340289	0.10305490389760052	0.07432639407937461	0.08217902225392862	0.0	0.07429205556546381	0.057022099200413456	0.49625468164794007	0.0	0.06340288924558588	0.11926163723916533	0.0	0.2768682004637061	0.09681175841122966	0.0	0.014300306435137897	0.05205677776728669	0.06378279392242064	0.04418240935094868	0.10973234006941872	0.04132820986753571	0.0	0.052434456928838954	0.07633315498484038	0.14811842339932227	0.0	0.13592632225591028	0.0	0.09141742504268753	0.07112099584961896	0.02985553772070626	0.0	0.05486905925047107	0.035945656732173585	0.0	0.07393069587385516	0.10393258426966293	0.1993044408774746	0.1015057708476649	0.029117896369506013	0.0	0.0	0.0	0.0	0.0	0.11012208765017754	0.0	0.07611609519108865	0.061976101301943996	0.07009095773140717	0.052358021860429566	0.0	0.046795900728484996	0.09244911801755118
ff8s19u3_7e96iusr_CCAATGAGTAGAGTTA-1	0.08018994114499732	0.20355507995957434	0.0	0.03565748294084449	0.08005423179416853	0.0984722540701674	0.04816997344317646	0.09062283741550795	0.09031260092811369	0.04920500679833772	0.07335928591089615	0.0519818393641864	0.08039501891190597	0.03955688506250304	0.026930622436240413	0.042134831460674156	0.10377334454381003	0.06971007789899429	0.06398467928913742	0.06791384556478024	0.06845092702444926	0.0714337551042302	0.2464266605518612	0.04623649010165864	0.014401640806135188	0.06701124236278647	0.06800826770448798	0.055829059494447275	0.03139668933715036	0.05338203747318522	0.07899010409214073	0.1145495041497132	0.06267188762000184	0.09885645364601754	0.11731182088088896	0.10669293253562917	0.07355805243445693	0.008692550460992083	0.10324753890088888	0.09130919247402085	0.6325210370154191	0.08034382109471175	0.044515783841626536	0.02639285407961967	0.09948599508695466	0.15634474763688247	0.11062065275548422	0.041167028609196486	0.02429106474050294	0.0710594577754299	0.06434831262264215	0.08351465430117115	0.08361258952625009	0.05996513104974467	0.03469842233887178	0.06540144147546659	0.04561262707330123	0.13686463349384698	0.06254625719841239	0.11485408277247426	0.04306766401941551	0.03385054396290351	0.0	0.03581862642467832	0.0	0.10789328109838489	0.08096064004366546	0.07730337078651685	0.07801935891823532	0.0	0.019544896610329526	0.06544017779972836	0.0	0.0	0.0	0.0	0.03765897024323991	0.3532064511197738	0.06885926599752193	0.1266118775248784	0.0765309596770271	0.030326377742108078	0.04587232991727374	0.07919790504060167	0.3617799179596932	0.09450104807795401	0.03625049433549678	0.05027566473585037	0.05928023777309029	0.0	0.0773447915821422	0.06146127641077877	0.018171729782216674	0.08584117079595292	0.08938151634780848	0.1335079271211737	0.06671141324866808	0.141192556922894	0.0	0.18496522204387372	0.07900838237916889	0.1369716425896201	0.06374843945068664	0.0581797706080126	0.11235955056179775	0.1043563178394639	0.07197769705161781	0.4680001646293781	0.06469246480378077	0.057490090739345495	0.07017327242046344	0.0	0.0185553772070626	0.0	0.0	0.06058776463889339	0.06423034330011074	0.0	0.0	0.06906202411820389	0.017692170501159264	0.0	0.0	0.05805243445692884	0.0	0.09031293300956222	0.06627564964643616	0.03460166233945554	0.4602059925093633	0.0	0.02133493846976993	0.2000475595981214	0.1023308964761489	0.13095875054141506	0.0921323476905595	0.0	0.09190168470019433	0.10441216771718279	0.06896991006140284	0.07128844046982089	0.037739462466855805	0.05669974905613456	0.024805302895190534	0.036124199589223145	0.0	0.04225504737522943	0.04550958127737154	0.043854273067756216	0.0	0.023653468878187978	0.039258962011771	0.04195792126201695	0.048926936567386003	0.07967795797125514	0.04059019290498614	0.0	0.14441665104985701	0.08622371462895101	0.04882199411329195	0.06944327109909605	0.057794943820224716	0.08642424990739597	0.05260701930656472	0.0853298456294711	0.0	0.0345203416364465	0.06537907889353257	0.07637774210807918	0.0	0.0	0.1758159443552702	0.0	0.3717139290172998	0.08287339450591268	0.0	0.0	0.03115853082806156	0.0705742896095959	0.01893237848294028	0.06256602324018054	0.03463203463203463	0.06880684858212949	0.052345282682361334	0.06482967718922775	0.0	0.0761904761904762	0.10032474288092266	0.05689316925271982	0.08922084772245499	0.07601600702914739	0.05753522382735866	0.0	0.05079951496964198	0.034519471317224125	0.0	0.05139583923457023	0.12774210807918673	0.0	0.13421998012688222	0.027121996380928333	0.03257832471315617	0.0	0.11971642589620118	0.044542536115569825	0.0	0.07793829142143749	0.0	0.07523817819088266	0.0	0.04864049807870033	0.0	0.0	0.03582232374367206	0.10535551033648884
ff8s19u3_7e96iusr_CCAATGAGTTAAGGAT-1	0.28705189941145	0.2888651090898282	0.023274478330658106	0.056443633325271005	0.10862462144233716	0.12974375143315753	0.056330638560898684	0.0810391132635027	0.0933905289665204	0.09543370326262679	0.06812008170157717	0.07161219432675162	0.07598375228143471	0.0203742886327156	0.052414640429621705	0.07725387907972178	0.06282962623251548	0.0914111597790897	0.07059795647146136	0.0671468781086039	0.09278968060111197	0.06624264199777959	0.19494764197813957	0.08092455858747993	0.13469769930444087	0.06547098419533325	0.06791832071757295	0.0534996541779222	0.024248040464882815	0.04820159713575654	0.08023183789906557	0.2136573469209999	0.1891130172816282	0.14683824396260123	0.1252864782276547	0.06218687679361837	0.11173461744248261	0.0299625468164794	0.1157206490123677	0.084687391088793	0.7377304343596478	0.05768051259966853	0.2304975922953451	0.0771690784556382	0.09549975981535073	0.1673800606384876	0.050762439807383625	0.024014100022031283	0.14005350454788656	0.14675146121597551	0.06509433400726578	0.18438856191665182	0.06203523790750284	0.05905154999399439	0.060445678423206514	0.020614987568060933	0.03433208489388265	0.2219903691813804	0.05834046416593494	0.09776196108248149	0.06288008336917789	0.028339575530586768	0.0	0.042601114700887684	0.0	0.12251634609280772	0.22355205561600253	0.20038523274478331	0.17427890461598328	0.0	0.10468007427690178	0.0	0.009483219866792125	0.04392723381487426	0.08186195826645265	0.0	0.026423015187060132	0.479706489337308	0.07013326775280017	0.1368498485451671	0.09775767303857191	0.17138576779026218	0.0779322550109067	0.10902767644340677	0.3789162356578087	0.09958113138551918	0.046146509409821575	0.0921394840300556	0.09316738519632807	0.025835053122372543	0.06248962196269441	0.06909796685627469	0.004478528823098111	0.08909762020203237	0.11911269214640001	0.12018811072625384	0.09467655507251817	0.11967183877296236	0.2686414708886619	0.306848582129481	0.07526306402710897	0.04930061912405412	0.03699059211699661	0.046975941644996154	0.1580390583199572	0.12123457067277292	0.03745318352059925	0.44820348191134707	0.09476848101748091	0.03956606719734443	0.11528995349220068	0.0	0.0703477795612627	0.0	0.0	0.12290174634262872	0.13369769125314093	0.0345996076333155	0.08940609951845907	0.11578589949376467	0.0	0.0	0.027822364901016586	0.31746031746031744	0.16104868913857678	0.0826412039895186	0.061031047098462826	0.0489135124872711	0.4342228464419476	0.08358599369835325	0.09951845906902086	0.23482551572439214	0.09333628353253616	0.15946903105811613	0.10840311174999198	0.0	0.1803810189151052	0.07198536672365119	0.021936864633493848	0.12868480725623582	0.05262596767219679	0.050203844791596015	0.026241999088441038	0.10298762491585978	0.09838542158436409	0.010016864091675641	0.039204962051404	0.059069020866773674	0.06875334403424291	0.06089486356340289	0.044609416800428035	0.04192093655149628	0.0	0.0647324311359569	0.04195333781794689	0.0	0.16417476703793935	0.10407223450471277	0.08046576735546224	0.061175410436202865	0.06775882825040129	0.05977692719265753	0.09419148910100107	0.13665457860214414	0.0	0.12765788795751343	0.0502909620382748	0.3346709470304976	0.0	0.0	0.10037453183520599	0.0	0.2080613518815766	0.0763612901749055	0.0	0.0	0.04588801812859975	0.07112836390256352	0.0	0.1565899768146959	0.05600142678794364	0.07501337613697165	0.0	0.010700909577314071	0.0	0.03506331371499911	0.13714132136416782	0.012751917246299269	0.09766001722192445	0.07358890571611958	0.10280007133939718	0.0	0.05831777630446414	0.038223215189507324	0.0	0.13385578950681395	0.14967897271268057	0.0	0.0	0.029325301639403393	0.0	0.0	0.017076868200463707	0.14967897271268057	0.0	0.14734828217974286	0.0	0.0743395229938214	0.0	0.03156768325307651	0.06275319116410609	0.0	0.07200991892003128	0.07155636444320865
ff8s19u3_7e96iusr_CCAATGATCACCATAG-1	0.16735458228235114	0.08441828666547768	0.0	0.012027529189296159	0.07573231103284556	0.09139723305052358	0.06676280383375965	0.0873510800985321	0.10297844681397011	0.04484601621245333	0.07638664480535345	0.06260179295432684	0.07975272776594264	0.025378179872561895	0.002457245902938787	0.04012841091492777	0.027771408188743664	0.0852022139395973	0.06623920560129332	0.07061773083401211	0.05547025845022914	0.07700260040216308	0.2058396392264771	0.05253932584269663	0.05305867665418227	0.06813099323023296	0.06338248889803813	0.0488033251119028	0.0032819799992277695	0.05741654707316789	0.07407475905918953	0.09729117672676596	0.07410891072237956	0.08486818837228283	0.1314690670275601	0.06632131913030789	0.0735366506153023	0.021045122168717675	0.11802101429650327	0.09456167994463016	0.7561165426333966	0.08041466335323752	0.023568753344034243	0.05005330033205494	0.10840443677676107	0.2097824148385946	0.04039593365436062	0.03389041009662292	0.010615302300695559	0.08385991290272331	0.07138789739031402	0.0627905594197729	0.0978926717542921	0.0735196165143425	0.0359095050106286	0.06502376231391432	0.0	0.12964151952915998	0.07588324450086968	0.12819736607436194	0.07559528180810401	0.018566078116639913	0.0	0.04008941143628922	0.006344110677979057	0.07312439353955255	0.07919032178137826	0.11345104333868379	0.0746145240527263	0.07778223649010166	0.1351147200453215	0.05309297444128905	0.03913211933359163	0.0	0.0	0.08967362225789192	0.0055973988558258225	0.23511427042727204	0.07652266862232988	0.13613120308884238	0.1143635390826402	0.02696629213483146	0.04588550026752274	0.08868806059817295	0.5497592295345104	0.10012653592496311	0.04809360969595459	0.05817107497615558	0.06560273853644052	0.0	0.07935134647141358	0.06418189102354288	0.028773556863444506	0.09158111460112008	0.09875204257226729	0.13159302751260174	0.08553809604765511	0.09541644373105047	0.0	0.1245585874799358	0.07981095059746746	0.13582511656347931	0.061179106474050296	0.04675806832227027	0.22739432851792402	0.15340464778667026	0.05953084959589986	0.5971107544141252	0.07750456776442097	0.048700057872266084	0.08943490965962876	0.0	0.023777421080791866	0.0	0.0	0.06444598249566809	0.07044667880217151	0.0	0.026484751203852328	0.09383874552413879	0.0	0.02282085281596762	0.0	0.13260210451221688	0.0	0.08119246546212838	0.06565355082209015	0.04457027464846033	0.5557450508293205	0.21924974733963498	0.0289258962011771	0.25515724392128886	0.10710179529921439	0.09077938291421438	0.11622647015905443	0.0	0.10070498479417382	0.10250470883521035	0.020713903538943666	0.07602741471120283	0.05044432466796578	0.0368051002645084	0.012187147018607692	0.05583458464937262	0.0762597173700941	0.03150672870485131	0.04403523373560827	0.004319276229388589	0.0	0.06380417335473515	0.053638309256286786	0.031915339531970816	0.024235578542694647	0.07654840316599325	0.05033645702208339	0.0	0.15896717210810635	0.08953199504662299	0.05190545033799656	0.06634751673190467	0.05478631621187801	0.09590278635222456	0.059635107152046854	0.1053643263381091	0.0	0.08880764124209817	0.04757266596762892	0.3855002675227394	0.0	0.08908507223113965	0.08614232209737828	0.0	0.2695202425539504	0.0872252884810717	0.0	0.0	0.0999590847574985	0.06847082211192973	0.023686051775939417	0.06229850050074769	0.05154271446406278	0.0	0.0	0.05854289281255574	0.05903335116818263	0.0	0.1276368329270951	0.0	0.09280314070274362	0.07671756148236819	0.07711788835384341	0.0	0.05711247004908461	0.054319769207409656	0.11035313001605136	0.10093475592484184	0.09497057249866239	0.0	0.2403882901475197	0.01310260248525619	0.0	0.0	0.09996433030140896	0.0	0.0	0.10075068502034794	0.0	0.09034388078025392	0.07356875334403425	0.06853446179288876	0.0	0.13964686998394862	0.035642260361361484	0.10263674905805313
ff8s19u3_7e96iusr_CCAATGATCCATACAG-1	0.18918634869678208	0.04898638606503775	0.32517388978063133	0.047435812866011416	0.09750294794475006	0.09703431934571581	0.06844001260655101	0.07973616632719405	0.1031715002885684	0.052181317132386364	0.07321330818487036	0.0554850257182452	0.08365300033553699	0.0074663164550805	0.009591185621148168	0.0539370429819868	0.01707049861142959	0.0768067357288458	0.08343329478704614	0.07001237015692993	0.04822388163863493	0.07883356479572036	0.08075364977451654	0.06249545211342964	0.07655609060103442	0.064089317352454	0.06444098874920832	0.038500437171305905	0.007418929578086302	0.05711485476265483	0.07991678079780505	0.1111899162591611	0.08367497861522051	0.0862466106229199	0.12890590352586387	0.08110803054623279	0.09152273943285179	0.01776506075480184	0.11938615090924704	0.08912483249149572	0.8071404251179533	0.07921904488478501	0.01709470304975923	0.0448457966255376	0.10336226777268769	0.278892455858748	0.04297084002140182	0.014647656815535202	0.0974852862493312	0.10645373211153328	0.06122930832309869	0.090494025325486	0.09359541175034966	0.08763098604878013	0.02849840209390771	0.0	0.0	0.21187800963081863	0.0579955742231121	0.10941973379140736	0.05033449085002291	0.0	0.0	0.03574883788395671	0.0	0.06644085933745046	0.108021732182806	0.17164258962011772	0.08701785106279489	0.0	0.05164762534227174	0.05980162159937441	0.016936956882714342	0.0	0.0	0.0	0.030168333539120056	0.36933425055415425	0.08216635536480787	0.15004541524194903	0.07447833065810594	0.06332798287854467	0.052322508951722434	0.0993212678605937	0.574564532429701	0.10107387201484246	0.04600227975899691	0.062488659362132735	0.07474669378310769	0.11106015439883819	0.07661235068388915	0.06344027551205365	0.007054673721340388	0.09401542095430832	0.13929981345711684	0.10416490664864408	0.09343424865116286	0.18875215504428988	0.040760737389950875	0.3280363830925629	0.157035848047084	0.14423297408851182	0.05244839040485108	0.05138013696229682	0.16445960406634563	0.12967556787781506	0.0658387541888429	0.6285961229781455	0.08104034044132141	0.038310348216333084	0.09294151541342553	0.0	0.01904761904761905	0.0	0.0	0.08001793302277789	0.0800409006037743	0.028684382616966885	0.07940074906367041	0.07963946166193357	0.04925985375423578	0.0	0.0	0.16720171214553237	0.0	0.08522039757994815	0.07242028545399332	0.054459986241687686	0.6207865168539326	0.14339218833600856	0.0	0.1600380476784971	0.10225916470002047	0.08033325689826493	0.1066349778996205	0.0	0.09936459884064239	0.09230187004919808	0.03783535886264618	0.08239700374531835	0.043419631628097984	0.04536331597575465	0.023804569684719497	0.06673397883981429	0.0	0.01599718254532648	0.050803559043259415	0.0002529305900092417	0.02603887997146424	0.017043427858034598	0.09701043338683787	0.031126332374196507	0.0	0.07798633789044483	0.032111609154827955	0.0	0.1719549258133642	0.097270805361223	0.06773820695752367	0.0762317779467395	0.06602628410914928	0.08635428242169815	0.06364284284774893	0.08883736599092404	0.0	0.08056397756772289	0.05226880817377217	0.4383360085607277	0.0	0.1234171571250223	0.14794007490636704	0.0	0.21762083110397717	0.07980045950964655	0.0	0.0	0.12063701885248482	0.07047063853984074	0.0	0.10513643659711075	0.06146537607211765	0.0	0.023363652577135723	0.07272159800249688	0.21562332798287853	0.0	0.13974595248003488	0.0	0.08911990468702682	0.07974898205330504	0.01765650080256822	0.0	0.04912531695628911	0.03810210692233164	0.0	0.10899191137129009	0.0	0.0	0.20622181456852404	0.023340607547147126	0.0	0.0	0.01208311039771714	0.08400214018191546	0.0	0.12139046970507644	0.0	0.08505149294279161	0.022561084358837167	0.0	0.01880302682870901	0.0	0.0449438202247191	0.08587409719852435
ff8s19u3_7e96iusr_CCAATGATCCCATAAG-1	0.10416188947489108	0.13286962725164972	0.32009095773140717	0.056568232957335624	0.09607442846234163	0.11050122296109455	0.06505444515295215	0.061358858534760294	0.05961871736404705	0.06702067883655416	0.0654516583538007	0.0654705787543523	0.09378889873288455	0.009588258183763802	0.02435447753799814	0.07961253789905476	0.0989579352340187	0.05297957859374732	0.09589899146803822	0.07623083356894833	0.05238793123502454	0.07013783618953862	0.1258885576702591	0.09257784911717495	0.06536472266809346	0.08584636505480212	0.08590771810057928	0.05101365018465594	0.02991841935430491	0.09615567323222474	0.10334002707998524	0.1129692535493424	0.10180859003588554	0.11304422740339709	0.0926110314742172	0.03864487572352741	0.06737292669876939	0.021929110351191446	0.08269975581669298	0.052186078018466434	0.9106474050294275	0.04410676301213826	0.034376672017121454	0.07832085574602085	0.08239505102459256	0.030408418048867486	0.09881621187800962	0.010864570547320051	0.09819154628143392	0.09951845906902086	0.06047799600666922	0.10177753997978717	0.04735809561356575	0.0858838987708513	0.05227538935404104	0.06826550845057124	0.03366327804530052	0.09165329052969502	0.04552174391269251	0.06972252729201281	0.03925065656724613	0.04059211699661138	0.0	0.04800083198887762	0.0	0.05782118598724959	0.14739964306362013	0.17525949705724986	0.06342720949462523	0.0	0.005948446794448116	0.055603572457505045	0.01800704784044575	0.010112359550561797	0.08228999464954521	0.0	0.003649284548160953	0.3692578154857449	0.0751505311229873	0.13043657408501466	0.06703147040225692	0.2732370251471375	0.061764003786475695	0.10574707203920687	0.15511860174781522	0.0930880722150831	0.0549654546723428	0.07599274199176495	0.0759865426257567	0.055568294733623784	0.049662143947116655	0.0694482630806109	0.02455264253017062	0.08446390551076767	0.07398088296964701	0.12660865647264227	0.07320629131055231	0.09167112537899055	0.047619047619047616	0.2222043873729267	0.07570893525949705	0.005732630130703967	0.03238975833779205	0.05531879598412153	0.1116238630283574	0.11979032203751305	0.005772859114077328	0.4922006832119192	0.08626158920102636	0.046232297092191614	0.05683006132444335	0.0	0.04507223113964687	0.01620423450278988	0.0	0.08251317569944516	0.08708432419218014	0.0005053207300398312	0.05334403424291065	0.08718154504671359	0.03203138933476012	0.0	0.11380005762028234	0.04075263064027109	0.0	0.13471622010947853	0.05007505097392738	0.07386586385188364	0.41419208132691276	0.09803222162772725	0.21933520599250936	0.32180013078889486	0.09906857208335379	0.08181100155417972	0.09237710253727466	0.0	0.10494653703595894	0.05389386959680191	0.032281077224897446	0.08745658063475079	0.04199218557193598	0.0563505879220391	0.03962309018488794	0.11157424187507552	0.029710760708777893	0.00413813655173348	0.05129302657392545	0.03288097670120142	0.021580167647583377	0.03410914927768861	0.0	0.06610154028991082	0.0	0.07363678714414863	0.035352963508122254	0.0	0.13715741472542933	0.08787217628907262	0.04903456297171264	0.06181746501084171	0.05678404226859283	0.04878071366835412	0.07031865838367253	0.1286288964191586	0.09609416800428036	0.0701404989794503	0.03644189787091655	0.25	0.0	0.14446227929373998	0.15682182985553772	0.0	0.16993044408774746	0.08175180184433324	0.04804708400214018	0.0	0.04000251786107702	0.1033759354900815	0.006399967074124377	0.09165740626414784	0.06164372456507288	0.0	0.0	0.02537007312288211	0.05831995719636169	0.055359372213304794	0.10660285753918712	0.0	0.10412842797572248	0.07998375718809922	0.013269127875869449	0.0	0.04293158396724591	0.028695428976327854	0.0	0.029112768702986812	0.06982343499197431	0.05671482075976458	0.09539096537491401	0.01636096933407879	0.002972474882587242	0.0	0.10232744783306581	0.06982343499197431	0.0	0.06965319324869887	0.0	0.058006119150618755	0.0	0.0	0.024612092027822365	0.0	0.04276248096472816	0.06726617038038785
ff8s19u3_7e96iusr_CCAATTTCAACGGGTA-1	0.1581823740732248	0.012484394506866416	0.0	0.055520130169968554	0.06618980089035724	0.08425533134602156	0.05432299645013205	0.09459447084787048	0.1018622172899825	0.051753664294439936	0.07110202137619352	0.06362478224679359	0.0934941702911365	0.0398912884867941	0.02627667796207122	0.04167781344747637	0.07926316594053352	0.08902008083116443	0.06354528038109046	0.0656472144693315	0.04070416637588108	0.08065799325040354	0.23526714056409082	0.06540823970037453	0.07307829498840734	0.08731093190825412	0.08993771402978265	0.04780663978389382	0.02859459548907018	0.08206447548041583	0.0992228699657785	0.1041347816890017	0.09599465636107732	0.08981509190993099	0.1270985752149004	0.08497495014348946	0.10013911182450508	0.014198090895697148	0.11450991595602499	0.09025579100829074	0.7918186682231626	0.06492071570566657	0.06915462814339218	0.04500100065757498	0.10186367666069134	0.2527198145175673	0.0	0.012708903786233594	0.07811663991439273	0.1197892327176924	0.06439526964241898	0.09656976398549433	0.07967671988961167	0.06566136352882512	0.04229028386331757	0.0446605608535549	0.0	0.17233814874264314	0.043713402050324104	0.09789161574347854	0.04313410757561451	0.01487426431246656	0.005053207300398312	0.053328708132007074	0.0	0.06168892999972794	0.10766982307590105	0.08094168004280364	0.11386740600223746	0.0	0.06395367135618292	0.12631189035683418	0.0	0.0	0.0	0.0	0.07843217955577506	0.42941221432393184	0.07418033882687826	0.13787388802340383	0.08245050829320492	0.05174959871589085	0.048234761493188456	0.09956118383084675	0.5064205457463884	0.09850327113235409	0.040477353618535834	0.06227464117058645	0.07801915518840044	0.24803179698845831	0.06753144489327123	0.06636425977665415	0.0031310068763252285	0.09432560679477643	0.028010353853050483	0.09780068147897834	0.0955015701781694	0.0	0.0	0.3639379347244516	0.078517924023542	0.13804173354735153	0.047713795255930086	0.05551272076467111	0.15101658640984483	0.13807540773832908	0.025372419813578892	0.6465818825369387	0.0822172748460709	0.03743680457736867	0.07600938387455242	0.013643659711075442	0.05196361690743713	0.0	0.0	0.07178608652683491	0.0813942509326699	0.0	0.0004815409309791332	0.1122772358727415	0.03274478330658106	0.0	0.0	0.32370251471375067	0.0	0.11449150100835494	0.06315763596662473	0.06746134481338747	0.5931647940074907	0.20884608525057963	0.12493311931514178	0.11039771713929017	0.10114842573581628	0.13136640423959847	0.10384177142484577	0.0	0.1102249131590693	0.09634081092014772	0.0	0.07314623727143792	0.028106669509712752	0.03807363532003507	0.02653924657669976	0.05048412986071558	0.011267428319642463	0.043027138319415376	0.052234310286744745	0.04622792937399679	0.0903335116818263	0.017990904226859283	0.043940609951845906	0.03819287773101267	0.0	0.08796597387502075	0.05044524220243368	0.0	0.16922700866121843	0.0939698860252178	0.04913480851289967	0.07818046990134513	0.061709804708400214	0.08031855784664774	0.06463533178946165	0.07615480649188515	0.0	0.0953867189822246	0.05005822553740597	0.28798822899946497	0.0	0.0222043873729267	0.14018191546281433	0.0	0.2639200998751561	0.08033407438562759	0.0	0.0	0.1732288420986372	0.08735792751588906	0.0	0.10729719718483763	0.060460139111824504	0.0	0.0	0.0	0.15614410558230782	0.0	0.1470074609119553	0.0	0.09014592192506425	0.08638490627635552	0.006099518459069021	0.04534510433386838	0.06029439132761067	0.03837143724784174	0.0	0.11472004532149939	0.0	0.0	0.03546587174195521	0.020340745817327057	0.007728434694726829	0.0	0.09764579989299091	0.0	0.0	0.11972047927104107	0.0	0.07436579137650473	0.0	0.0	0.01093021478254223	0.01886035313001605	0.043873729266987696	0.07698405676818487
ff8s19u3_7e96iusr_CCAATTTCACAGCTTA-1	0.1118053963158297	0.11075441412520064	0.10741037988228999	0.025638206644825082	0.08258920454840603	0.09272529236413667	0.05613152346259934	0.07288522947433416	0.09056595831825735	0.05940538995993871	0.06953859286131807	0.050813865258326874	0.10618267327962376	0.03725862152828445	0.037532449517468244	0.051230604601391116	0.04466355830721802	0.0954003218333822	0.06607739749276538	0.06416941353874825	0.05169586153953521	0.10119504007882793	0.15630971489719483	0.06510005350454788	0.05622436240413768	0.09372667185692819	0.09555661884639743	0.03418092367119498	0.011886835123253519	0.11652823823358319	0.12036544028013152	0.045752609902074234	0.060378348720150764	0.08169418976884221	0.13765785510663237	0.06469186244467143	0.08211021936864633	0.0018377649056691558	0.09491277437594542	0.0779256924912012	0.849700860936816	0.06148113762724419	0.0	0.04209296721519039	0.10391842704440096	0.20862314963438558	0.05266853932584269	0.009844836811128946	0.06559657570893526	0.08525509478432249	0.062423074811791636	0.044991379822840495	0.09539391550036139	0.11651616237720343	0.030483131606727113	0.028483303433733044	0.006108435883716783	0.11910112359550562	0.07271584983678317	0.12843086179869148	0.03703528852240022	0.0	0.0	0.031891994707018124	0.0	0.10159516101241486	0.09701918622814483	0.13975387907972178	0.1471861471861472	0.0	0.028483303433733044	0.03802938634399308	0.0053320049445582185	0.0	0.0	0.0	0.016682443648735782	0.4191699151570741	0.0765829016388963	0.14262627951914983	0.07744540104090666	0.09712145532370252	0.050707494752438576	0.09699046777698463	0.45831103977171395	0.09812723723336425	0.06986996068578873	0.06410542722218344	0.07141988744435947	0.051899411449973246	0.07244017817175659	0.056228653823829515	0.012306046013911182	0.09410375866939309	0.086648446199008	0.13097350116865197	0.10001302655429975	0.15034777956126272	0.03434019164356243	0.26329588014981276	0.07753700731228821	0.13574868149506994	0.04969792224005707	0.07193032259270422	0.10674157303370786	0.10684072481825291	0.050068992706485314	0.5354158949664568	0.06645165458258999	0.062474749129186186	0.09156686010618595	0.0	0.014788657035848047	0.0	0.0	0.07150138342798894	0.07256051100868882	0.0	0.04515783841626538	0.06399967074124377	0.0	0.0	0.05062353376960119	0.17174959871589085	0.0	0.08505851202480416	0.06471939033736787	0.03881668651512798	0.6277755484216159	0.1061768028060163	0.13670411985018727	0.08085131680637299	0.11074098740813045	0.10362047440699126	0.10274839512228946	0.0	0.10419386943226962	0.08794103189828045	0.021834951208948	0.10072868098550282	0.03240085370356111	0.04006310019919768	0.021867506886233477	0.060753551148621826	0.0	0.015116727959851271	0.050934347938093254	0.03663602315287708	0.0	0.03251515962190119	0.08838282504012841	0.0731089101098939	0.04946198204625171	0.08463808324569658	0.038998377102717634	0.0	0.16312694700876987	0.08897633853909029	0.03642536477903105	0.07074427642139056	0.06172184323167469	0.08406284726509446	0.05914498915613934	0.09882488159641718	0.0	0.04941244079820859	0.05303244893463003	0.3693151417870519	0.0	0.08747993579454254	0.1563402889245586	0.0	0.36240413768503654	0.09091767452639891	0.0	0.0	0.16608441129260693	0.0943632175262094	0.0	0.07955714697287732	0.031389334760121276	0.0	0.0	0.0635366506153023	0.19225967540574282	0.0	0.12242261657055664	0.0	0.0878230473328054	0.08010517522991338	0.0	0.0	0.051210249610347314	0.0626437030931413	0.0	0.1304881503163063	0.0	0.28919208132691276	0.08950546510739127	0.009077737899856319	0.0	0.0	0.16702336365257714	0.0	0.0	0.10383124989866563	0.0	0.08206657514209122	0.0	0.0	0.0	0.07463884430176565	0.02856834177058896	0.09976772566350554
ff8s19u3_7e96iusr_CCAATTTCACGCTTAA-1	0.1158086830237713	0.07627370548718863	0.011771000535045479	0.04939276002843803	0.09343036876581111	0.08190495299243293	0.07995570605236604	0.11718280894951866	0.11637360582608675	0.060550272221167475	0.07657291662524593	0.07817183717837474	0.0841876515288619	0.04060873583345494	0.019519251728989558	0.044763242375601926	0.04053606461311116	0.1126195161616986	0.07942045369555337	0.08187584404089035	0.06594435527019797	0.07716735113723083	0.19124054116028433	0.06934617442482612	0.0	0.06829278841994983	0.07073449596768584	0.031122355766093776	0.040343532293028415	0.05590225169139377	0.07649235994641108	0.07484415245063272	0.075557282241602	0.11225526203625613	0.13564451998027677	0.07826256140862882	0.09406955591225254	0.02230907018400912	0.12916779510620544	0.10878554493645722	0.7045576146699742	0.10673753378212525	0.017067950775815945	0.0432284072390428	0.1183744185774039	0.24467183877296236	0.0630016051364366	0.041412520064205455	0.09401819154628144	0.07792023081455594	0.09937097434493304	0.07999524404018786	0.1349103094815691	0.12232522757631678	0.04877590270848698	0.0620967488118843	0.03299447119671839	0.20599250936329588	0.07916063109266727	0.15415587188946148	0.07919547344530821	0.013679329409666489	0.0	0.04435745964238162	0.0	0.14390909667999746	0.10503768659262212	0.11036918138041733	0.1800671238873486	0.0	0.026280174991344853	0.0161748363995555	0.05713916717403738	0.0	0.0	0.13258426966292136	0.010481403739830706	0.5254146602461209	0.09915294749532019	0.15269822283704987	0.10361398900724743	0.044173354735152486	0.061964851627772974	0.10285559161963656	0.5896498424588312	0.1155221717563321	0.08991788215041757	0.06244911252239049	0.083032335235406	0.01903233203393717	0.10000281225778981	0.07713063168825032	0.0	0.11919267359113893	0.10987231211950313	0.17020078285601645	0.09718324682082159	0.10570120682480233	0.0	0.2757089352594971	0.06786160156946673	0.14232209737827714	0.07439918851435705	0.0533240576540709	0.17897271268057785	0.1398002746317353	0.05781307200585734	0.5592459974482447	0.08224377864688158	0.08805865845535646	0.1166152199860065	0.0	0.04864633493846977	0.0	0.0	0.088125426441064	0.09413945876233953	0.0	0.03188871054039594	0.08912622957566778	0.07615480649188515	0.0	0.0	0.10879258070269306	0.0	0.0698906586547036	0.08198776625742918	0.0468953801165265	0.5960406634563938	0.2317341418465014	0.1379748528624933	0.2092027822364901	0.10170591038567602	0.09269025962444903	0.11986519337702699	0.00932507834594512	0.10061488646224048	0.09683018178496391	0.0	0.10538060417675185	0.06749075516437347	0.05860883151593707	0.026494659453460953	0.05750875921227498	0.004752462782865955	0.025546728433942203	0.06490398906129244	0.04377644827083029	0.0	0.052657392545032995	0.16405831995719636	0.03893503758879412	0.04545904920436756	0.09270700725078873	0.07522384215936363	0.0	0.15290296121870867	0.09914872245272924	0.06532869063622102	0.08037134033585837	0.0865489566613162	0.13412458328188664	0.07517286870147322	0.11150744109545607	0.0	0.0792560886193845	0.08242516403367971	0.11637239165329052	0.0	0.13367219546994827	0.24077046548956663	0.0	0.32755484216158376	0.09666440631410889	0.004387372926698769	0.00447492582324043	0.17042772165045794	0.06644996205430599	0.054533481499773634	0.08477041061310724	0.07420918656873714	0.0821294810058855	0.0629570180131978	0.07504012841091492	0.2241840556447298	0.0	0.11440064998117433	0.21705011592652043	0.09488977067922341	0.07643542827317347	0.053005172106295705	0.0	0.06812161234791914	0.058180773068413516	0.0	0.1345796745664558	0.15877474585339754	0.0	0.05426889857066422	0.014710744795330076	0.0	0.0	0.15324594257178528	0.0	0.0	0.1237576406115732	0.0	0.11179270651442065	0.06072766185125736	0.07967313585291114	0.0	0.0	0.0560923159237766	0.12004960054150535
ff8s19u3_7e96iusr_CCAATTTCATAGATGA-1	0.16485133379194375	0.09291956482967718	0.0	0.04510506680739096	0.0637379419969144	0.09372850263700987	0.06319216927959424	0.07815588530404058	0.10767567663826312	0.05375960540875365	0.07092546962280398	0.07972766405914791	0.07690638044690688	0.04054793521085656	0.014386778431722253	0.05910023185304084	0.0647659812988866	0.09080860385373811	0.07095609175166986	0.07362533048881767	0.06521739130434782	0.07005129134375748	0.2741725903844684	0.0628314606741573	0.07526306402710897	0.07216145558001173	0.06888733722609056	0.060990290882042046	0.01281351182891783	0.06729738694455695	0.08093528156078833	0.13707118593452536	0.08109517334451136	0.10313228319322397	0.11412109958045186	0.07164745366992557	0.11097271268057785	0.013725079675250657	0.1150889980998179	0.08714516421969262	0.6564521620701396	0.06462616105179625	0.0584804708400214	0.04159059626938519	0.0993806702128075	0.26112448724808274	0.0340757089352595	0.027419507128694173	0.1176457998929909	0.10031086819594856	0.0826522912049502	0.0841804886748707	0.10366553086836942	0.097502029169078	0.060716816334793866	0.10191042709218519	0.0	0.25858747993579456	0.06595973549737791	0.11500544432241652	0.05847207796976468	0.04201890494025325	0.0	0.049689440993788817	0.0	0.06800972150429396	0.12199396009063455	0.18788657035848047	0.02558490198939637	0.018057784911717497	0.07928115066251219	0.07301312919290448	0.044833121160126194	0.0	0.045532370251471374	0.0	0.04331124555843657	0.3371550867538026	0.0896810852755543	0.1484766352365319	0.11049175543557566	0.030283574103798824	0.07206815656253858	0.12232953805987513	0.5449289578503062	0.12477851033601167	0.05949705724986624	0.08701235257170772	0.08548233929726959	0.2074447756630742	0.07601944792692715	0.06617980146583259	0.019657967223510295	0.11728638585311646	0.06877503506716989	0.18490045338064262	0.10096609931238928	0.12282266214850485	0.07125832968529598	0.31070090957731406	0.07677902621722846	0.1388060842314454	0.03249286606028179	0.046909353015530335	0.1993713215623328	0.15975036199755302	0.0	0.5365683006132445	0.083812472357364	0.05569932627946845	0.09156686010618595	0.0	0.021316211878009632	0.04524956049835665	0.08614232209737828	0.07754723371670078	0.08853063043874461	0.04541941620593306	0.03461744248261102	0.09219245174301353	0.0	0.0	0.0	0.26056714820759763	0.0	0.09109217873262818	0.0733868378812199	0.04417946954062524	0.5857744783306581	0.18179656381903572	0.10804574638844301	0.1187800963081862	0.09003257542274387	0.11134041631633927	0.10415276014128512	0.0	0.12273749227233538	0.10253950854115283	0.0	0.11256125421454474	0.06310772578030756	0.04090209170126879	0.05096308186195827	0.09573862165380831	0.04217417304000252	0.01837440992610954	0.042282464379842656	0.037959044700617735	0.0	0.037007312288211164	0.08958667736757625	0.04792232224531712	0.0	0.06741515377945057	0.046011691076729075	0.0	0.16661370531215966	0.09856761763429137	0.07155719974346804	0.06202960584983057	0.07996756286784376	0.10607276618512573	0.07867312805557938	0.16935180231060382	0.0	0.10350157541168777	0.061063100580267586	0.4003477795612627	0.0	0.0	0.21385767790262172	0.0	0.155912252541466	0.0811209059721948	0.0	0.0	0.14984420734585968	0.06527532455321464	0.01162694982919702	0.10729033762741629	0.05548259480843751	0.021241305510968433	0.04351703228107723	0.0	0.14027108970929195	0.0	0.15395685948120405	0.0599250936329588	0.0909705270032098	0.07583186472921762	0.026074549670055288	0.0	0.06180066066485217	0.052447110031379696	0.0	0.11833947061970856	0.12921348314606743	0.0	0.3003133837804785	0.036683679910545205	0.03448070863801201	0.0	0.031166399143927232	0.0	0.0	0.07790586442271835	0.0	0.09864330716172891	0.0	0.0	0.0	0.0	0.06658743877845001	0.08746940340322629
ff8s19u3_7e96iusr_CCAATTTGTTGGGACA-1	0.15201979668271803	0.0	0.0	0.06317934284688172	0.08810069244235275	0.08858346709470305	0.07764572659908969	0.10596909294747266	0.12452394308281711	0.07175937911711743	0.0744386551139258	0.07733651858344685	0.07936317365163216	0.05323094508487767	0.020648792184372707	0.06297931157481719	0.07521210731483605	0.093998724354847	0.08237111444795388	0.07655434256914599	0.07212645683578757	0.07736049939982051	0.3312313689520752	0.08583199571963616	0.002987337257000178	0.0761106198517892	0.06780426422901059	0.056776807735974634	0.04097234862901491	0.05645563206205861	0.07772338635442594	0.09479015018602163	0.10516881196048161	0.1307370024757189	0.13011094802238227	0.14769687241597354	0.10060139111824505	0.019145323004629306	0.12801568586004708	0.1032362888460198	0.6731358529111338	0.07172716533402436	0.024959871589085074	0.04988584335011988	0.10611792285190956	0.2858926342072409	0.05286918138041734	0.053661914203883804	0.0982557517388978	0.14377823380810154	0.09063498456701329	0.14554426015100172	0.10022152760177598	0.11239594821342128	0.05195725420444522	0.11065999433481258	0.0	0.24917067950775815	0.07748651666750558	0.11289518271333765	0.06224362404137685	0.0	0.0	0.044701612936332326	0.0	0.10356757443026725	0.13849059720411805	0.158330658105939	0.08672600807432268	0.0	0.03672929846095742	0.045561180392641065	0.031051087618309624	0.0	0.07431781701444623	0.0	0.02963328806025435	0.4550179622410762	0.08970165264706478	0.1631070690838846	0.11242278320930006	0.03283039058319957	0.069852245133144	0.1259486540385417	0.503269722370846	0.13395456619620993	0.05903412659641287	0.06705748249470771	0.0853848545712773	0.1598257280440266	0.0846145675311762	0.07144675541031646	0.021599984146800626	0.10634857058534779	0.12415947247407921	0.09199966207653966	0.1006010614065882	0.141192556922894	0.06615107738703244	0.4530230069555912	0.07784911717495988	0.1314683176641443	0.04348916532905297	0.0508988296756316	0.19341894060995185	0.1355910007595401	0.008138323336430966	0.6979874058525743	0.0725077730678315	0.045882879636605846	0.11666460879944027	0.0	0.12948100588550027	0.0	0.1071619659099595	0.06336280174028859	0.10050510928175817	0.07142857142857142	0.030230069555912252	0.08724328106350578	0.0	0.0	0.0	0.1746031746031746	0.0	0.08705601514590279	0.06628635055601348	0.039610624967638376	0.5860085607276618	0.10005350454788657	0.14987961476725523	0.33339278283098506	0.09756937796226946	0.12695864862799053	0.11029077703713133	0.0	0.12742953617378722	0.10855985766920269	0.0036688832836505388	0.1074549670055288	0.06922619787995633	0.06866165783716029	0.05616491290648594	0.046687032913926715	0.0	0.0634604574300208	0.040249291560152986	0.04909771876064011	0.02577135723203139	0.04778624933119315	0.09069020866773676	0.03018692072697147	0.0	0.07754584786258556	0.06134596129467685	0.0	0.17276374075552767	0.10662863300927748	0.08520267112095048	0.07251837458815578	0.085598582129481	0.1051518706013088	0.06937620232070871	0.1226839466539841	0.0	0.13584210213423697	0.0699816295530631	0.22752808988764045	0.0	0.0	0.05987158908507223	0.0	0.2944176921705012	0.08468739896367126	0.0	0.0	0.12227362855254462	0.06459342140316236	0.06916491747952422	0.08719869394026697	0.04868913857677903	0.0	0.046103085428928124	0.07044765471731763	0.0	0.04654895666131621	0.14880333115351843	0.03682896379525593	0.09049187692911383	0.0640936117988108	0.007062600321027288	0.0	0.06451732500523415	0.05269474932396281	0.06581059390048154	0.04812261983445063	0.0	0.0	0.12114958342887718	0.034023481883600555	0.03130016051364366	0.012841091492776886	0.1033083645443196	0.0	0.0	0.12920537639638763	0.0	0.0900148347234838	0.0	0.07626830098740212	0.07452419169915157	0.0	0.08021566448532741	0.10886139232595926
ff8s19u3_7e96iusr_CCAATTTTCAATCGGT-1	0.13399067492165406	0.0495808810415552	0.3393525949705725	0.04152099503800289	0.06202371861802428	0.09327944661010472	0.03823987139363467	0.04965849970108095	0.0738204918371163	0.06087436786965602	0.06100216536572413	0.0508374160909592	0.09081854861126719	0.013509898341359015	0.0403463924063175	0.04524032459425718	0.03854875283446712	0.05832801814519582	0.05985102147661046	0.055214566236473556	0.05873287272896457	0.0639343286892107	0.18497286555071465	0.05860888175494917	0.07682361334046728	0.09076710143116656	0.08866686510641099	0.056691983452739826	0.02987429189213042	0.09461304210857922	0.10613692946192725	0.10490624261201736	0.08211755324043309	0.09254473070888991	0.10657800743722753	0.05727418648766963	0.08104440877474585	0.008421150580408031	0.08540608410562635	0.05720274296709716	0.9029135658349141	0.04664962723922126	0.06548956661316212	0.05738464868750485	0.08301918938657231	0.1637239165329053	0.04113162118780096	0.0050105435432600005	0.07340823970037454	0.08210577645935348	0.05873992490845035	0.11952915997859818	0.05630274187341012	0.045224082142220186	0.023223865920495135	0.02653196109904636	0.026217228464419477	0.20155163188871053	0.04489534920572778	0.07129070335013564	0.0360840965599723	0.015070447654717318	0.0	0.051538837322911576	0.0	0.04433622620634618	0.09640514074568822	0.1066880684858213	0.06128702757916241	0.0	0.06820256192364586	0.054903897600526816	0.0277301156805225	0.0	0.042482611021936866	0.0	0.01616111728471279	0.36543606206527557	0.06042282402351262	0.120654876276035	0.07070869205700667	0.04104868913857678	0.04095814298061489	0.10392173875319943	0.3509749717614886	0.09548671269197281	0.029464721892665226	0.05633098378579571	0.07392479669672446	0.11694565466636092	0.044294134937860746	0.053013434907600646	0.0	0.08491161711222002	0.06040229635735254	0.14046351834642787	0.0717012459126426	0.07865168539325842	0.0889634709859429	0.31433921883360083	0.09822543249509541	0.0	0.033231340288924556	0.053508636662063874	0.1348314606741573	0.11293575338519159	0.0	0.4531423632547228	0.08105939004815409	0.03704916958757821	0.07777914968926204	0.004414125200642055	0.02583199571963617	0.0	0.0	0.06844327945245376	0.07507983595842309	0.03959336543606207	0.0	0.08282915586286373	0.0034599607633315497	0.0	0.07877515742684282	0.49242018904940255	0.0	0.1336241785679988	0.04709325698089743	0.06901470265525565	0.3712881219903692	0.059092800665834375	0.05688202247191011	0.20022590809107663	0.09778273401434379	0.12619429794389667	0.09029642761414217	0.0	0.12132364152507367	0.04643803259862454	0.041835460776070726	0.09769887980160853	0.02004742358820057	0.026094142884774314	0.027678695281691538	0.061789123043200604	0.04680074276901772	0.022397410108973188	0.04201692329033153	0.02831849798141933	0.006063848760477974	0.025492687711788836	0.048822899946495454	0.054389715291698414	0.0	0.06123445600634675	0.024856303657180154	0.0	0.17366652815235487	0.09152726881155968	0.0553307076248208	0.060477035284841316	0.05429775280898876	0.047780590196320534	0.06046524450761521	0.07908764837603789	0.0	0.0895210352139191	0.026825987639289898	0.3497859818084537	0.0	0.2066167290886392	0.06655965757089352	0.0	0.10358480470840022	0.06974761303908693	0.0	0.0	0.0947974695496176	0.10115851897620502	0.0	0.09845522766871082	0.05009971302106134	0.023702514713750667	0.0	0.06732655609060104	0.17852684144818975	0.0	0.12334036819055545	0.0	0.08610843746341999	0.08121078474344519	0.0	0.0	0.04591577104706074	0.03000050612410163	0.0	0.04702105561325654	0.0	0.0	0.16311243598563022	0.016856938457746436	0.0	0.03727483502764402	0.07775994292848225	0.0	0.0	0.12880003891239847	0.0	0.05672035094559265	0.0	0.0	0.0	0.0	0.06391735605218751	0.049631436519873215
ff8s19u3_7e96iusr_CCACAAAAGCGTCAGA-1	0.14366926545899258	0.0	0.0	0.018726591760299626	0.10464035074049255	0.08760891997248338	0.07512563796233182	0.09118535466712714	0.10282627049017774	0.05312675591762217	0.06739028143568916	0.05952767333228826	0.0810436186265221	0.046469915851938326	0.02144145215306264	0.049609862671660426	0.07139035389436674	0.08104477957839222	0.07490277130545343	0.06987617139063668	0.06000069788540722	0.07248198447331376	0.1936864633493847	0.07208774745853398	0.0	0.06653586887220743	0.06510956377565923	0.04352790718918425	0.024920984263043802	0.06066265632578769	0.07110848509448955	0.07177075167668322	0.08483026789761205	0.06863545265754369	0.11417355501955634	0.14353810983024465	0.06373033707865168	0.03093958638658199	0.09976781668417124	0.09438447680896912	0.5915657376331533	0.0717464294569568	0.038362760834670946	0.025968085149833155	0.09478713879548374	0.1456438380595684	0.028792134831460675	0.03909608787335159	0.10221508828250402	0.08813350400606837	0.06441709473611808	0.0853456988288449	0.09385354772699539	0.06727377949574694	0.03848350758463118	0.03877506058603217	0.0	0.2249331193151418	0.07880828406999961	0.11051211831075818	0.050988435324192095	0.0	0.0	0.04627801291498524	0.0	0.061167487372019845	0.10126364096652914	0.11471375066880685	0.0596818911425653	0.0	0.07591351147200454	0.11952092850969255	0.0	0.0	0.0	0.0	0.04735838443703612	0.3588626461820683	0.07466014622225865	0.1313842650577734	0.10072474342137264	0.06908507223113965	0.04587562250483599	0.09355999805438008	0.5306164912906486	0.10153588611663163	0.051934305720334056	0.04697699304440878	0.06884382554716104	0.0	0.0772480642441484	0.06500002473021517	0.02639557695737471	0.0842069230668847	0.10320593466660882	0.09087325054208555	0.073201139565914	0.1844123417157125	0.09985894255557178	0.16955591225254146	0.09942928482254325	0.0	0.062452626181558765	0.04687547459001264	0.25802568218298555	0.13666483329404677	0.07110472811241587	0.6979050911635182	0.06391474389874223	0.036175625948613795	0.1215787957360991	0.020733012306046014	0.0	0.06565772376366277	0.12695864862799053	0.05714351163273955	0.0705637886197071	0.024730991023125856	0.0	0.1145100218133926	0.163509898341359	0.0	0.06502860435444704	0.20599250936329588	0.0	0.05872329917273737	0.0650597949474354	0.0314567291215145	0.48919876939539864	0.20016645859342488	0.12122124130551097	0.06485940193805362	0.08587654667044087	0.08076638895258478	0.1007199828619862	0.0	0.09592422868897224	0.11481945477560715	0.0	0.12287574205712247	0.061743458526078036	0.045398483284224696	0.009274121633672196	0.035658192236662695	0.0	0.03047727411260337	0.05225511761092286	0.03704460333673817	0.0	0.014724897449616551	0.07567549491706795	0.05320620455503695	0.0	0.08041652829283592	0.050145527930040026	0.0	0.1305668494512389	0.0823646149859845	0.06999675107824346	0.06663475167319047	0.06256253344034243	0.09734535127793555	0.07621539052193482	0.0870538810613717	0.0	0.10959514892099162	0.06169008111819536	0.24357945425361155	0.0	0.0	0.15061530230069556	0.0	0.21936864633493847	0.09297917328320501	0.0	0.0	0.09322380637648318	0.0589470125881202	0.0022430752767831417	0.09477164533344308	0.02156395414822381	0.0	0.02675227394328518	0.07397003745318352	0.2829498840734796	0.0	0.13384063571329488	0.0	0.0840173053327779	0.06282048569231963	0.058462635990725875	0.0	0.0676410891664922	0.044361777507844924	0.1543606206527555	0.09948698580555818	0.0	0.0	0.0871359779867003	0.02661099788987682	0.0	0.0	0.07026930622436241	0.0	0.0	0.09395722878868946	0.0	0.09548004086807327	0.0	0.08570455761466997	0.07230757471527938	0.0	0.06860414866032843	0.10135601027399666
ff8s19u3_7e96iusr_CCACAAAAGGCGCTCT-1	0.19777573950928687	0.02348255157243921	0.21468699839486358	0.017861723725968764	0.06326003729734503	0.09785121913934113	0.05254500856317079	0.07939996415587745	0.08977431765512474	0.04914555730068597	0.07488100650404995	0.04689191566152449	0.11522442930125111	0.025232258378325795	0.01636842835344708	0.04095996076333155	0.05849830568931692	0.07962605258358449	0.06328926399604182	0.0590036100059118	0.07499941842882732	0.08890184056546238	0.3707482993197279	0.05708721241305511	0.04877831282325664	0.1100263357714747	0.1212749660844222	0.040236072505187334	0.010309278350515464	0.14208957761409718	0.1231016674015836	0.09337165752112185	0.07184945115239254	0.08778373280372899	0.11982539014925003	0.04117418162361983	0.05799036918138042	0.0024813703367684804	0.09711213055990417	0.0856249478453375	0.7986769784522594	0.05291108861558691	0.031487426431246655	0.0446048219442164	0.10149473448856292	0.1683832709113608	0.012874531835205993	0.013149529474711232	0.028100588550026753	0.08451686747803944	0.05291064079136467	0.09215861125973486	0.059234227891826946	0.08362724437019324	0.024304802394690034	0.01900985113146382	0.0	0.1844836811128946	0.045557165041955394	0.0935913050416303	0.05035197599639107	0.018048867487069735	0.004280363830925628	0.0525514553647546	0.0	0.09001913467729503	0.10804686854758494	0.10765115034777956	0.11342964151952915	0.0	0.10307493784030466	0.09816026669959255	0.021401819154628143	0.0	0.0	0.0	0.024488619994237973	0.45975693648245813	0.061626309076469196	0.12091421881845234	0.06757624398073836	0.06673087212413055	0.04322015063588097	0.07630445270894709	0.4360917900243743	0.0780575932690968	0.03867448298322749	0.045450950287296156	0.06360206062541494	0.032867079416036074	0.06742450744737809	0.054912715432905324	0.010661276578879575	0.06326486156576593	0.036744609778317644	0.098729970994903	0.07316360542640622	0.046608406158967955	0.004329004329004329	0.1701979668271803	0.10009809167112538	0.08897041962852557	0.032654494382022475	0.06790287873159175	0.33580791867308724	0.09924158238764981	0.03235617132719439	0.6551837675433181	0.06773294770303154	0.05336805669298217	0.051207968061900644	0.0	0.05247726056714821	0.0	0.0	0.0709467032526511	0.07791755322458223	0.0	0.03761369716425896	0.10017697658147097	0.0627429998216515	0.0	0.005021196032431987	0.3738184412341716	0.0	0.1427885472829293	0.06437002010035718	0.0538102881602079	0.516954253611557	0.15290410796028772	0.12824371321562333	0.0986267166042447	0.10531953655386937	0.07032026293663533	0.09411522416542736	0.0	0.12026741184917816	0.09962285818684832	0.016382582995745115	0.09242273688501618	0.04004746307495178	0.03641323597012788	0.005761647147414938	0.055782806054643676	0.0	0.025668637530392616	0.06663099696807562	0.04146116056228416	0.0	0.030798555377207062	0.03283841626538256	0.09302640954895913	0.022372827616273308	0.11374732477260567	0.04221753039879759	0.0	0.13780272846034552	0.0805590468114318	0.057142374031815275	0.05969981132606798	0.05352695291599786	0.06739309379758818	0.05180240892994988	0.06371004498345323	0.0	0.08158452727741117	0.05436592141291762	0.4006153023006956	0.0	0.08908507223113965	0.1971107544141252	0.0	0.18830033886213662	0.08408082334057218	0.0	0.0	0.12359550561797752	0.10863773839186373	0.0	0.0633068554416869	0.04697050764466495	0.0	0.0	0.0	0.07998929909042268	0.0	0.10898703010126232	0.0	0.08271215453667857	0.0969412225839573	0.021936864633493848	0.0	0.050792245329983485	0.04323926655387329	0.021401819154628143	0.08409655997230353	0.0	0.0	0.06856225636321944	0.016249752015438167	0.013316687473990845	0.0	0.08186195826645265	0.0	0.0	0.10507968934935227	0.0	0.11134199636943301	0.0	0.0	0.0	0.0	0.05777462238136395	0.09033632031951062
ff8s19u3_7e96iusr_CCACAAAAGTTCACTG-1	0.18029121761063976	0.1279353189465549	0.16024612092027823	0.024729362269765534	0.06212241632771795	0.07282828861881831	0.0524833195296486	0.06132353768407723	0.10123610885140064	0.06174885080285588	0.06471160783596416	0.06180106464482769	0.0738216875184575	0.05670874069750474	0.0	0.059793561619404315	0.04481642844403679	0.0747209652180134	0.07379025066593026	0.06097509453405693	0.060913764626514995	0.06145563021551019	0.28269510051211494	0.06437239165329053	0.13393971820938114	0.07080902400656151	0.06002153163954811	0.043826423416722125	0.022295400263661586	0.05020010034186239	0.07277397232494295	0.11431308870556323	0.1028514175297257	0.0681729557181852	0.11764992002929875	0.06413249671676638	0.09326912787586945	0.0008917424647761727	0.11389202650126495	0.07496281679355589	0.7449778685733742	0.05503262783143768	0.04890315676832531	0.04549928728674762	0.09232768704135472	0.2376047797396112	0.028190208667736756	0.017008151575236836	0.0706474050294275	0.12488909658586803	0.07407635211415714	0.0922418405564473	0.08527780124468474	0.06737205315513044	0.03088441571587639	0.07940704371636295	0.036561441055823075	0.21508828250401285	0.05038375997151395	0.08343776106934002	0.047608556531226726	0.021455323702514715	0.0	0.048354564102143054	0.0	0.07934543080229615	0.12836423310746514	0.11257356875334404	0.11153266209445985	0.0	0.04944449689988355	0.2174342511421163	0.052674304902123575	0.0	0.020171214553237025	0.14895666131621188	0.057634001454226175	0.2775357333944814	0.0705769353382407	0.1345272785332846	0.12647502310423658	0.05628678437667202	0.050686092933283945	0.11630929046659384	0.4318262885678616	0.11473125748118407	0.03821155232977412	0.05720334054481587	0.07638880718473635	0.15172361079263166	0.0658003837925822	0.057371480708541034	0.03315300319045637	0.09547901627923552	0.0976674909259179	0.0708512855171637	0.07498511513781285	0.031329885262469534	0.06289216401575952	0.2967897271268058	0.07833957553058676	0.1831384239088894	0.038932918673087215	0.05002383172001935	0.17609684323167468	0.16616342459039088	0.04305708090450846	0.4874675885911841	0.07267673479799963	0.03565149976523515	0.07659381816685187	0.07925361155698234	0.025168539325842697	0.0	0.0	0.06387821252268217	0.08470187134169058	0.01744842756078711	0.02830390583199572	0.08844713339095361	0.0029249152844658464	0.0	0.02597028439725069	0.41492776886035315	0.0	0.06627978762810223	0.05828062412332075	0.050644396939638486	0.5012707330123061	0.22121158076214256	0.09369983948635634	0.004874858807443077	0.09011019288306746	0.0611990114397819	0.09872986205761726	0.0	0.11270192422314446	0.07460839455906598	0.022420953400086627	0.10851231878519198	0.033186640052596354	0.05418779845113126	0.04714840576263797	0.06889142028685341	0.0	0.029590046799547583	0.03325010403662089	0.03645118926017803	0.0	0.05138665953272695	0.11433253076511503	0.02815276164833458	0.0	0.05614575838084168	0.03869422261888111	0.0	0.16602053814168113	0.0989806794741075	0.07200407745719334	0.07294641097124835	0.06449070358480471	0.08704469687615755	0.06534396072521126	0.07688801696292333	0.0	0.09712066266373383	0.046525765835606865	0.21990369181380418	0.0	0.07758159443552702	0.0	0.0	0.12056358123773854	0.08199643493761141	0.0	0.0	0.06943001919869071	0.0664750353152403	0.014775486685599045	0.07926218600375903	0.058741508179710425	0.0	0.0609505974674514	0.11958266452648475	0.0	0.09737827715355805	0.13635980817628757	0.0	0.08544993817831469	0.06915462814339218	0.08453718566078117	0.0	0.04704838090585526	0.04207698870620219	0.0	0.09470304975922954	0.015516318887105404	0.0	0.0	0.024627121395206234	0.0	0.0	0.10121276975209559	0.2081326912787587	0.0	0.16795563986575224	0.05537720706260032	0.06436859794581247	0.0	0.0	0.0	0.0	0.05216178952134008	0.06794164774347027
ff8s19u3_7e96iusr_CCACAAACAAGACGAC-1	0.16142131009707253	0.07252838713512871	0.02608346709470305	0.024795326780858565	0.07734264208574233	0.08665348161736605	0.05112555000965036	0.08456334925387973	0.09574278639705555	0.062103630063035646	0.07215214201547346	0.05643073884113712	0.09634998046315145	0.018355707962449536	0.0005350454788657035	0.04908819332976636	0.04721139392086422	0.11059722562293502	0.05720599826254049	0.06104659150031066	0.09216158373461744	0.09752544846682651	0.4474126729343423	0.06271161048689139	0.0	0.09370624721664216	0.08058971841029365	0.02932310221978624	0.022251272801487094	0.09961263374053461	0.10712752609441785	0.2354697823733622	0.13527789989537645	0.15229298727679988	0.1534097466020797	0.032005447735784814	0.07008667736757625	0.0022642504323012384	0.10472029011354854	0.07845484756112527	0.692592052142614	0.06771401353087138	0.06607811663991439	0.05016357688113413	0.10546498185922445	0.17375601926163725	0.07035848047084002	0.028508482044503194	0.07646869983948636	0.10465895930267997	0.04996822134084117	0.08320551691338209	0.08641359954192597	0.09228260592626564	0.04908319234161931	0.11613634217732037	0.0	0.330390583199572	0.06010779208915685	0.11123255235466945	0.038107127994768446	0.02500445871232388	0.0	0.031373370061263395	0.0	0.0965893117864171	0.18358882652676484	0.1527875869448903	0.14504596527068436	0.10359818084537185	0.16954647027350267	0.22410174095567353	0.0651279496688253	0.0	0.029052969502407704	0.0	0.030950323085154545	0.29931972789115646	0.06678108001618359	0.13025115628599665	0.10059827812636801	0.07379347244515784	0.05740461785405605	0.09636274243015816	0.3681856013316687	0.09344079822777192	0.04301998278549329	0.06759950682764557	0.08280038881838987	0.06237101582205916	0.07841882328327335	0.058523617791906006	0.011255771555397023	0.08715017511948178	0.0841178256908594	0.12300413956238912	0.11906565015385318	0.11497532845847452	0.0	0.285553772070626	0.08016764758337792	0.016127799434380495	0.027493534867130374	0.06289354464125084	0.36496789727126805	0.09620716362289396	0.01117963447945707	0.6541136765855867	0.07325319246563203	0.08293750887192758	0.08643865497798082	0.0	0.030026752273943285	0.0	0.09944202400061149	0.09409601039329933	0.09961507466848772	0.01337613697164259	0.0	0.10295509733711981	0.028321740681291244	0.0	0.0	0.3660602817906189	0.0	0.06963822694159773	0.06924934565384004	0.029563111942856157	0.46308186195826645	0.527495392663932	0.10924959871589085	0.21110516616134595	0.1082476644409584	0.1597492929756172	0.11363403510188115	0.0	0.1496755073922216	0.10104094620400457	0.015618232311651253	0.12310929365504004	0.0459171686419914	0.03674481344998832	0.022868240096704517	0.07932480712473464	0.0	0.029935455906157087	0.03571428571428571	0.04698672114402452	0.0	0.04168896022828607	0.06654628143392188	0.05949607099091902	0.004755959812139587	0.080567586391395	0.04735041482675405	0.0	0.16804882222095477	0.08900662413223363	0.07341959280985837	0.07689072869439516	0.05960406634563938	0.07494649545211343	0.0582699243176128	0.10647405029427501	0.08496522204387373	0.07929572161781899	0.06568470084663079	0.4311128945960407	0.0	0.0	0.23531300160513643	0.0	0.3439272338148743	0.08562301325024392	0.042482611021936866	0.0	0.08041418814716898	0.0810558081537349	0.026772852615549243	0.08201286852972246	0.026006452972745106	0.0	0.0	0.010344212591403603	0.0	0.0	0.11685170322810773	0.0	0.08287517990844988	0.07420733163448837	0.07790262172284644	0.0	0.038595243910949824	0.09883157635966625	0.0	0.056777767286689956	0.10527019796682718	0.0	0.1504242146296721	0.02500586145327971	0.017091730574876642	0.0	0.02835741037988229	0.019930444087747457	0.0	0.14622955072393273	0.0	0.09393711902204194	0.014802924915284467	0.06551875091200934	0.0	0.0	0.032473144832695394	0.09974104360550437
ff8s19u3_7e96iusr_CCACAAACATCCAATG-1	0.0987923259191317	0.03917721895249985	0.3021669341894061	0.024714703489522635	0.0923914455058777	0.0884210425743331	0.053018365008514305	0.055884126678885065	0.055860447835494154	0.05013702150345862	0.06310991760476355	0.047894297975437955	0.08757495860987535	0.020684371807967315	0.0024374294037215385	0.06351658640984484	0.051135060765879384	0.05125352792463819	0.08203814931796084	0.0663033911720155	0.048956661316211875	0.0665439713175957	0.10796453412825804	0.07489994649545212	0.06982343499197431	0.0793112811295547	0.07745177404204141	0.056450560492763834	0.024446614044668025	0.08162443807723657	0.10012261594085103	0.06597235183595257	0.07486887977834804	0.09756871706976449	0.09051376764529441	0.046792159151709714	0.07882718031032637	0.017361838075076963	0.08062948210680213	0.05311381742677485	0.9384697699304441	0.04019676748017194	0.04047619047619048	0.06891059022459657	0.08206528531202524	0.10611735330836454	0.04143258426966292	0.005344160135964498	0.06690208667736758	0.11187868690357668	0.05298339110369499	0.04172165745199453	0.04291815681525912	0.05662382663070579	0.03309690107442916	0.0	0.04039593365436062	0.11102193686463349	0.03826414095372323	0.06873398383599448	0.03973674363628098	0.005172106295701802	0.0	0.03911784547722362	0.0	0.0392668970082796	0.13065164230234738	0.06367041198501873	0.045041101220876505	0.0	0.011267428319642463	0.058073013129192906	0.0	0.0	0.024398073836276082	0.0	0.01260786654045081	0.34449285332110374	0.06258944970234606	0.12155833359085805	0.05220584658786906	0.2190048154093098	0.04763880314442112	0.0959433824602364	0.2401462457642233	0.08553579910052277	0.030976806941633517	0.06182334194058669	0.0701548270346435	0.15447527325536956	0.044396594266254176	0.06081538137919537	0.01787448229395795	0.07263267471543712	0.06244125345248941	0.1770437329278252	0.0615581966833068	0.0	0.05569337030011187	0.31321562332798286	0.07677902621722846	0.0	0.0241355671482076	0.04766752881418501	0.07470572498662387	0.12150022262381813	0.0	0.3238671440918632	0.08575636049807267	0.03726755549731931	0.06294604272132362	0.0	0.0	0.0	0.08965833524421005	0.07478855886236568	0.08325263734968771	0.0	0.06634563937934725	0.051745071407992754	0.022650258605314784	0.0	0.03848211713380253	0.06688068485821295	0.0	0.1313303425662976	0.04396685610168756	0.08579713146585202	0.39941144997324773	0.09696213066999584	0.17245184590690207	0.3872540277034659	0.09806910933596423	0.12968483273459197	0.08854278242277286	0.0	0.09758758250928012	0.05748911421698487	0.001070090957731407	0.08880268711729386	0.0205173159275734	0.03518991602549128	0.020326774072092425	0.08223303819534337	0.03175652283385264	0.003758863807221082	0.03890077878841924	0.021654749744637384	0.0	0.029739611200285357	0.0	0.05923224672253823	0.02964548282900343	0.06539143650486154	0.02656800516840612	0.0	0.1461309693557455	0.08462131230840156	0.03930108325573362	0.047435067068420114	0.05115068218298555	0.04453842038111701	0.04434546783804868	0.07569902700988844	0.03103263777421081	0.07702673245744407	0.04043403286802598	0.364633493846977	0.0	0.14963438558944178	0.06944890315676833	0.0	0.17717139290172998	0.06513248813314908	0.015516318887105404	0.0	0.08793629811475152	0.10213391360022925	0.02413878256574886	0.09972424579166152	0.051348152471747975	0.0	0.0	0.0	0.09006598894239344	0.024612092027822365	0.11094638646136773	0.0	0.09772352129116095	0.08409912347257614	0.0	0.0	0.037671272710354295	0.029017179298078174	0.0	0.04865766531331634	0.0	0.0	0.0	0.014416169194606261	0.0	0.0	0.005751738897806314	0.0	0.0	0.1431814128443342	0.0	0.04370229350631755	0.0	0.0	0.0	0.0	0.02446289665390789	0.056879828223719224
ff8s19u3_7e96iusr_CCACAAAGTTTGATCG-1	0.18368302377130627	0.31674692348849653	0.0	0.028701891715590344	0.09468227129403087	0.06366085760146756	0.06742550285724058	0.09430667132378624	0.12126388912497804	0.10223204097796341	0.07244780876564434	0.08176333915480477	0.08442855999429075	0.05673914100880393	0.010899074569486555	0.0759541644373105	0.0475680909067747	0.10303404037930795	0.06942143173567603	0.06879455819454207	0.07281852653127689	0.07132422178378844	0.1658640984483681	0.07821508828250401	0.07816122703763154	0.07735091614523762	0.07068581332012874	0.054302222396220755	0.04669237091338331	0.06324620926112053	0.08334249951573355	0.16027722821556112	0.12401127344231903	0.16585956416464892	0.11620644171866908	0.08064594581448514	0.13059390048154093	0.02349547537627655	0.1329155905206675	0.09263846142518445	0.7590349725181186	0.0803618423710034	0.02867843766720171	0.05182589375058712	0.10490149988478947	0.29536739789548777	0.025715623327982877	0.06612532653510843	0.10118780096308186	0.12816032400728747	0.09995033137767266	0.12899352000475595	0.12043779861639116	0.11285819838903995	0.08587841453009992	0.1561073867749347	0.030051721062957018	0.1472980203317282	0.09946253097018473	0.12381844123417157	0.06098993904677976	0.027822364901016586	0.027426034916671622	0.05102568628819383	0.0	0.11075441412520064	0.1232471874203267	0.14722311396468699	0.14232209737827714	0.0	0.020614987568060933	0.011482899123348562	0.002435379421043892	0.0	0.0	0.0	0.07143543098599278	0.3994496675074524	0.08922684018476551	0.1575245390761952	0.12131913030789435	0.0817549491706795	0.08328764868090711	0.12091896361559283	0.44893288151715116	0.1317517119642488	0.09129969525670552	0.09772024100309396	0.09437417887326706	0.07291905526255446	0.08163429077276724	0.07096553451741604	0.0496205140399897	0.12249529953010359	0.13927089207988083	0.07347019233476951	0.1018676546240956	0.16324832055169133	0.0	0.39604066345639377	0.07927590511860175	0.13613085683711687	0.06704788657035848	0.0552434456928839	0.2278624933119315	0.14731336079650686	0.13463433865562782	0.7544552825451701	0.09163192184029141	0.07134667671241851	0.1224595629090011	0.07811663991439273	0.06414125200642054	0.12038523274478331	0.024382786822594205	0.10291362533399437	0.10457174769568135	0.005855775518696867	0.10470840021401819	0.10520846195003498	0.0	0.0	0.0209490883648187	0.18093454610308543	0.0	0.08831817371143214	0.066848582129481	0.043503882161780985	0.3677434456928839	0.2836930027941264	0.0351123595505618	0.2114618631472564	0.0919150747270376	0.23776401946546408	0.11157716297568078	0.0	0.12566638112426085	0.10510381187278968	0.08183647991031619	0.12066549466228439	0.06254701391315678	0.06080930024591996	0.05351445613617898	0.08024819206406739	0.051081106599943346	0.041659047348138516	0.05142282464379842	0.07663796877280023	0.03344034242910648	0.04520019618334225	0.11657303370786516	0.06332768700086051	0.03444107563957751	0.07942600228778067	0.07445568557974731	0.0	0.1629868031168436	0.10326819407008087	0.07873985315839882	0.06926492260614082	0.08613663723916533	0.12498868173025476	0.10245610380699154	0.1531815389493292	0.0	0.08491369914590888	0.06767414239498283	0.21709470304975922	0.0	0.0	0.1583199571963617	0.0	0.18262885678616017	0.07766027759418374	0.0	0.0	0.0855443300915872	0.06603961127490816	0.021154875087459356	0.13040704613738321	0.07900838237916889	0.01594435527019797	0.05439629035134653	0.07116104868913857	0.0	0.011093276261815587	0.14472980203317282	0.0	0.08728918663135082	0.07183111506097604	0.0840378098805065	0.0	0.06363551771465792	0.049504359897618325	0.0	0.09800774242281182	0.28237025147137507	0.0	0.27646564243675	0.01548024840538412	0.001545686938945366	0.0014267879436418763	0.133270911360799	0.08092562867843767	0.0	0.1104301441380093	0.0	0.10148997031672757	0.0	0.04158762585728878	0.0	0.0	0.06211672222908178	0.10101054783882352
ff8s19u3_7e96iusr_CCACAAATCAGGACAG-1	0.197508216769854	0.10754414125200643	0.1653290529695024	0.033312078101981134	0.06876633057499208	0.08637640449438203	0.053934538773695306	0.07915795091971571	0.09676795296132698	0.055646647527763875	0.06723626256373823	0.05414410018524202	0.08591304505540304	0.025803784230750523	0.04102015337970394	0.049295523452826825	0.05457463884430177	0.07941646791389698	0.07024054033840188	0.06271199810680761	0.08411263870472468	0.06957597082356887	0.33440342429106473	0.05897913322632424	0.07624398073836276	0.07136970040657048	0.0746068528476567	0.04926659619726213	0.03132498221111681	0.053171186217495156	0.0842948090854551	0.1202483606455386	0.10197898668520582	0.07661579200333724	0.11748587756519019	0.10910063719052483	0.10389727126805778	0.036088429835376586	0.1165997309359773	0.08612268740090614	0.6162264701590544	0.07185455711470666	0.10805243445692884	0.059794395500716795	0.09985444907890163	0.28796593543784554	0.006587747458533975	0.04088376923803229	0.06533975387907973	0.10373786835172129	0.06512145003277071	0.11888710540395933	0.08605033182206452	0.08509770949578334	0.042463812126733474	0.07607087778931798	0.06161940431603353	0.16201177100053504	0.059391912424054304	0.09814447166605653	0.05174029661802299	0.019957196361690743	0.0	0.044696139325295335	0.0	0.09653490038178669	0.11454282338831015	0.11569823434991974	0.14212753538596234	0.0	0.08359298775690051	0.13219739062435693	0.04352318222911016	0.0	0.0	0.07126805778491171	0.037123924764374205	0.5523962393946342	0.07134027864087283	0.14418839417885063	0.09179434797412325	0.07809523809523809	0.05054286537432605	0.10436476166813245	0.5300517210629571	0.10768865014707277	0.04862400260543885	0.06568497452718264	0.07359368478257824	0.16273026064358329	0.0687611359586924	0.05961698424627105	0.003388621366149456	0.08967783837611187	0.06585397596633552	0.13497226211596408	0.08546302776863957	0.14642411271624756	0.0	0.29630818619582666	0.07713572320313894	0.16166016968585187	0.04523920991617621	0.05730185209847641	0.16974317817014445	0.13880875678628488	0.017600180225845512	0.6445651726550603	0.07072787719463894	0.0419355543180354	0.09172325801539284	0.0	0.06467629748528625	0.0	0.08621875716578767	0.06894887288661126	0.10185479992885578	0.0521669341894061	0.07191011235955057	0.0982734493970449	0.0	0.0	0.03613614849569906	0.41662207954342784	0.0	0.07864071010138426	0.06391624369152459	0.03433290677633866	0.5618311931514178	0.07829498840734796	0.09219502407704655	0.14814814814814814	0.09428406261558701	0.12688221355958113	0.10609268809125372	0.0	0.12268481940135896	0.0874668859048141	0.059339091441820174	0.1129137048077658	0.034458113441487546	0.03058551056652022	0.037572082515902744	0.07221388011529367	0.05164762534227174	0.03074141048824593	0.04284624378257337	0.030692154287659906	0.04788657035848047	0.034945157838416264	0.07433788121990369	0.033947032963239664	0.011830450032697224	0.0656774090883932	0.04781663702825528	0.0	0.17137262251047683	0.09546986415228942	0.07494863925736171	0.06658781785925488	0.06958400214018191	0.08548483351854139	0.07797368883225303	0.09496066424905376	0.0	0.09803222162772725	0.05880779278003336	0.29935794542536115	0.0	0.1543606206527555	0.24633493846976992	0.0	0.2297485286249331	0.05850021315982982	0.0	0.0	0.05152173228842099	0.06876655226991366	0.0	0.12142788547282929	0.02603887997146424	0.06918138041733547	0.0	0.04507758159443553	0.07606563224540752	0.014018191546281434	0.14389379347244516	0.0	0.08758395925123963	0.07678129335908807	0.02800071339397182	0.0	0.05118117105171331	0.0526134079504866	0.0	0.08057155446448243	0.0	0.0	0.07895742566689597	0.028504698180244196	0.0	0.0	0.05337078651685393	0.0	0.0	0.12051494073965983	0.0	0.08626536873205282	0.0	0.0	0.0	0.0	0.06381446269086719	0.08698701988094185
ff8s19u3_7e96iusr_CCACACTCAAATCGGG-1	0.14293357792555225	0.0	0.08895131086142322	0.03225664592449262	0.0953367929477889	0.06773102499426736	0.06831602375699651	0.08768989862915853	0.11771729038723208	0.05698330236206278	0.07369294928466938	0.07016749793746224	0.07654482060599321	0.06188287368062649	0.020668608683589957	0.06041109327626182	0.024357308466457745	0.09500231248469679	0.08143190827134285	0.06975060853667868	0.05448158745667295	0.07637650253346513	0.15386379270809447	0.08094810058855002	0.05056179775280899	0.06688789355478449	0.0686550514506038	0.0464429263072727	0.004556160469516198	0.050973499414116864	0.0791215130787633	0.09563626861771622	0.08299339201793936	0.11922445611266788	0.13443089186645035	0.06442433970523859	0.10091385767790262	0.0069245740960445406	0.12343559747846057	0.09290991110391172	0.7872951019018435	0.084389908333846	0.028009630818619582	0.05971270916806554	0.10462250491109262	0.23649010165864098	0.013008293204922418	0.034117017593554275	0.060331728196896736	0.1144590961117771	0.09477183187270548	0.082896379525593	0.10365238940046746	0.08067539482352598	0.044358162335690426	0.10710351556352878	0.06737114321383984	0.18116639914392724	0.06966217564033013	0.12004965597514385	0.05204803519410261	0.022864276796861066	0.0	0.040684666636561805	0.0	0.09615402054937382	0.10849573220435146	0.13951845906902086	0.07276618512573568	0.0	0.08129543952412426	0.051076264559410625	0.018726591760299626	0.0	0.0	0.08432316746923489	0.02244447188267413	0.2674463043644424	0.09225582636907444	0.16024642389053806	0.11166399143927234	0.03792402354200107	0.0600617360167922	0.11852309043320279	0.4945900957136912	0.12905628440179273	0.06046944425058739	0.061714006560122825	0.0951243630577709	0.1675456699533746	0.08587632191789533	0.06915819220381421	0.014664209420763729	0.11581174831380367	0.11360316978294506	0.08101714961561206	0.10121117516446945	0.13637714761310266	0.0056909382752079385	0.4472980203317282	0.07740324594257178	0.14155774669418328	0.07194132334581772	0.04975455664823213	0.38362760834670945	0.16558722176699706	0.08312917124271353	0.5532370251471375	0.08058646285243844	0.0795361483277099	0.16277729760875828	0.0	0.00806848582129481	0.0	0.1803103263777421	0.0755134064071287	0.08406581864520044	0.040366208905534745	0.03584804708400214	0.08071984195579701	0.04123417157125022	0.0	0.0	0.22329231317995363	0.0	0.07124885102413192	0.0709987997628447	0.04774109716376583	0.5367843766720172	0.17317638665953272	0.027186998394863562	0.2500445871232388	0.09991500704166936	0.2516497235598359	0.11321903851189054	0.0	0.12555826312594084	0.10231331045252667	0.02428087339804836	0.10896880599930359	0.04448972258582939	0.06730771646106351	0.04951152329429483	0.07652876300937192	0.008843987033015453	0.0602095481913431	0.04213681311059588	0.04352351768082105	0.0	0.06460674157303371	0.1343632958801498	0.03165151526359003	0.0	0.07889326303942731	0.048642516356628904	0.0	0.18150317903925386	0.10033638040051014	0.061293505659041965	0.06763350323373978	0.07979601391118245	0.10799687204181586	0.07010218960214672	0.13292907674930146	0.012092027822364902	0.1071279947684442	0.05555776420562311	0.3638309256286784	0.0	0.07909755662564652	0.17501337613697165	0.0	0.1400749063670412	0.09103212275717233	0.006046013911182451	0.0	0.17908286910269725	0.07242433807710476	0.030682800345721694	0.14058662935067429	0.05052126400441007	0.0	0.04164437310504726	0.07508471553415373	0.0	0.05692883895131086	0.14765521273011908	0.0	0.08565893291363778	0.08114277048765718	0.09912609238451935	0.0	0.06302995673110476	0.049529666102699814	0.0	0.22213829351965506	0.03651685393258427	0.0	0.0	0.03336820146566391	0.0	0.0	0.07071517745675049	0.03651685393258427	0.0	0.1311672098188952	0.0	0.08986137206675487	0.0	0.06454594095043534	0.06642207444775663	0.0	0.039752850146108576	0.09476203115060056
ff8s19u3_7e96iusr_CCACACTCACACCTTC-1	0.19576931896354047	0.2053385648891267	0.03624933119315142	0.05048483915653378	0.06240812022419964	0.09934170297332416	0.07520198577609691	0.11500468982406292	0.11938758743055944	0.08078419640579844	0.07893250695095211	0.0746083018156956	0.08456971421789718	0.039739286930298164	0.03144878425777302	0.05736802211521313	0.09449922291013783	0.10254736059344706	0.06677568937445705	0.0658439788475339	0.07344080768604462	0.07610064083753774	0.31812275471986545	0.06574638844301765	0.0676386659532727	0.07082504333227606	0.07352517078336407	0.04792245755523366	0.026333063052627514	0.051896911237455184	0.08510954480251501	0.15154229970012567	0.14648318355467857	0.14599033290711066	0.13662114488287655	0.08105939004815409	0.09732263242375602	0.05324865657059111	0.1362232945150132	0.10791278267827077	0.7032929617199281	0.08878896401896832	0.09842161583734617	0.10270422604241972	0.11346186141150465	0.25008917424647764	0.04487693953986089	0.023051018160073017	0.14429106474050293	0.09756791352581425	0.07845525954996657	0.15624516972831579	0.10271840650314926	0.09001139246495816	0.04446300232817087	0.10713498882699148	0.024032459425717852	0.14558587479935794	0.06958946911184315	0.1315953742032985	0.0627944061519739	0.030212234706616728	0.011850266531914472	0.04605085805695019	0.0	0.16025972377143582	0.19475296339786197	0.1160406634563938	0.08249428474147576	0.0	0.10102917571522992	0.008519570317323127	0.04739764948986181	0.0	0.0	0.0	0.03959336543606207	0.5235802186042956	0.08494941454976995	0.14710720966208515	0.11752517145775573	0.07188871054039593	0.06910318146273202	0.1106735657297455	0.6097883597883598	0.11549679205791544	0.06082769209295834	0.07374787726521971	0.08671714582650521	0.03202629366353283	0.08543585428062356	0.0653959991166949	0.005885500267522739	0.0987655808154575	0.10546180209101558	0.10990960547436006	0.08541151032225634	0.18750371559360324	0.06688068485821295	0.34178705189941144	0.07628856786160157	0.13850034395780783	0.046509942928482255	0.047246969049137735	0.40115034777956127	0.14252414252414253	0.03007518796992481	0.6674898135572293	0.09723830395552663	0.09558205304593748	0.1486109396221756	0.08480470840021402	0.026880684858212947	0.0	0.08774745853397539	0.11392378138074458	0.12088734108746713	0.04678675465192319	0.05441412520064205	0.1163312343087624	0.03527733190654539	0.0	0.014857801374655307	0.3978954877831282	0.0	0.06720445596850091	0.07686897170043237	0.04609281189822794	0.5154494382022472	0.1369716425896201	0.08279828785446763	0.29790143273289343	0.10089295025622039	0.15220769955922445	0.13508397730248076	0.0	0.14552543961055342	0.12614240909664312	0.03834492598537542	0.12149141804037471	0.04354598923196295	0.0590132555633426	0.02988328081961041	0.08418336526346674	0.0	0.027104455777475264	0.04354972950478569	0.04088720268495549	0.04833244159086856	0.04752987337257	0.07952113429641519	0.04262364605138902	0.026692824445633433	0.09923767550414199	0.04572529743866403	0.0	0.16394879859204275	0.11005805579952284	0.08588989657800371	0.07887884505270668	0.08108647672552168	0.10655122031526526	0.09056665808960174	0.07716544795196481	0.0	0.09877534034837405	0.07250446009273018	0.2303370786516854	0.0	0.052880328161227036	0.17137506688068485	0.0	0.19486356340288924	0.08489340577906342	0.0	0.0	0.13391873603373933	0.06307335495902089	0.009445610569206075	0.12804049882701568	0.06642670687614508	0.08764044943820225	0.03299447119671839	0.04400749063670412	0.14472980203317282	0.0449438202247191	0.13743237619642115	0.0	0.08341306885310229	0.07772316484942651	0.027608346709470304	0.0	0.06111949542885058	0.0481125186181366	0.0	0.08491486482233343	0.08721241305510968	0.0	0.020943208744171826	0.0455480007935506	0.043398133285773736	0.0	0.07356875334403425	0.0	0.0055882527792640154	0.11164615658997681	0.0	0.10292228844619751	0.044854645978241486	0.06979911474293497	0.13513720094779486	0.08560727661851257	0.06366526731695271	0.10734613229526084
ff8s19u3_7e96iusr_CCACACTTCTGGACTA-1	0.10223190399755408	0.0	0.21976993044408774	0.03228596348497841	0.0975600887240464	0.05224336925781549	0.03862771828756129	0.04069223634620189	0.061290228580170615	0.049325823519371904	0.05153216966464445	0.04443600539608453	0.059935739342560405	0.01775378179872562	0.0007332104710381864	0.03910067772427323	0.0	0.04278852403019228	0.059257005931525684	0.05338489387279863	0.035138530253332405	0.05218473898840795	0.0	0.05454467629748529	0.004949170679507758	0.05737001118148935	0.055086965754307486	0.04892240535567474	0.010811228232750299	0.0478148975996293	0.06621844845896195	0.0	0.03938207359090491	0.05135076311994994	0.08889003337119662	0.07600077824796926	0.06464205457463884	0.008506447685734447	0.07251572659396213	0.05378777838318092	0.6027044116931758	0.04091078287531327	0.0	0.06331916075461834	0.0704636832999418	0.17785803459960764	0.0	0.02239007962735656	0.09675762439807384	0.06430027565001253	0.05526973501029417	0.07405029427501338	0.049681319403377354	0.05164098812344627	0.026293147079663935	0.03244893463003179	0.0	0.06543606206527555	0.04259484007360138	0.05596681310016614	0.03950593970422126	0.018209381130729445	0.00011889899530348969	0.040497879659924546	0.0	0.028493438891458316	0.04626168392098563	0.10379882289994649	0.021207257162313344	0.0	0.0	0.0	0.0	0.0	0.0	0.0	0.05897847470881179	0.42803638309256287	0.05728747514653518	0.11035631120377962	0.06357313098886133	0.021144997324772607	0.0396411079557147	0.08006949018184974	0.2697075084715534	0.08607602410967759	0.02235326959313281	0.04260823039523577	0.053939307354214115	0.09921271879538332	0.04257525431677093	0.04656292195929639	0.030279610803955373	0.06976671816353922	0.0769019420704814	0.08143955394103236	0.056251899705835384	0.08174305927114917	0.0	0.18651685393258427	0.025593008739076155	0.1259649927386685	0.034881063848760475	0.039923972140252006	0.0	0.0888624484130102	0.0	0.12425402313042762	0.055424416957794355	0.03098350094451906	0.06512738198131457	0.047485286249331196	0.0	0.0	0.038217534204693114	0.05768346578572329	0.0483875807966249	0.09199809761607515	0.0	0.04933736675309709	0.0	0.0	0.06885623739556324	0.12029605849830569	0.0	0.09091657406264148	0.04227755845733374	0.04975429823977434	0.20756420545746387	0.02591998097616075	0.05099652220438737	0.2609832946911599	0.08084299919016665	0.08163265306122448	0.07672158903332701	0.0	0.06438288187138394	0.05292600277527655	0.06881703992458407	0.07112707754762329	0.01534257718179108	0.029728935410214093	0.016997602203594715	0.02964324548231761	0.0	0.009915273177966963	0.04452073796643085	0.012996741086628728	0.0	0.0	0.06811797752808989	0.0381780838468044	0.022769157600618276	0.03434784413571705	0.022500771486738198	0.0	0.12554937220425158	0.07372796302465584	0.04175045623799016	0.07082312522880234	0.0492027822364901	0.05010906696299955	0.035403877650210955	0.07456948655450528	0.0	0.05106711848284882	0.04493056832431376	0.455724986623863	0.0	0.0	0.13750668806848582	0.0	0.20955947922240056	0.05180785286535452	0.0	0.0	0.0	0.0643999991045264	0.0069967485697822775	0.07851449424483133	0.04067966989315304	0.010058855002675227	0.09082397003745318	0.0	0.0	0.0	0.09085493331748014	0.0	0.07345146038033251	0.05872350844737057	0.00841804886748707	0.0	0.03596872310233326	0.025759909186875478	0.0	0.07698360242973594	0.0	0.0	0.0	0.02248693947974342	0.0	0.0	0.0531924380238987	0.0	0.0	0.13251293026573926	0.0	0.03014227785589165	0.0	0.0	0.0	0.0	0.027595999506111867	0.04405629071646943
ff8s19u3_7e96iusr_CCACCATCACAGCATT-1	0.13020713903538944	0.10510671184828488	0.38469769930444087	0.020478315999325696	0.07081820401336056	0.07590957731407169	0.04829151916269047	0.0811817048458899	0.09321123611694589	0.049318152616449104	0.07573928837625847	0.04535595979578484	0.11543675206497195	0.021894304197674984	0.013177971979470108	0.037827715355805244	0.0715432240311855	0.08153246698285739	0.0640601897397838	0.05816987265563073	0.05919812966710866	0.0966428713416209	0.260146755331346	0.059783841626538256	0.05738362760834671	0.10462341769110255	0.10876862574913322	0.035668611100236204	0.01345887596321976	0.14250377948792314	0.12788592791454587	0.1538193537148332	0.09445086271823551	0.1110400739995103	0.1277938482168489	0.07668174522107106	0.07304868913857678	0.0	0.09426928860969644	0.09303213708945077	0.893671871199961	0.0718682284277555	0.02081326912787587	0.049795988384203495	0.10374487898989662	0.18867041198501872	0.0552434456928839	0.010549837912693167	0.058940609951845906	0.08637259483511794	0.057141402136610536	0.07351524879614767	0.06387879811889274	0.06650578904649072	0.02106560814425983	0.0	0.0	0.09138576779026217	0.041949802667024604	0.10068241765462345	0.05392244288476939	0.006581059390048154	0.0	0.043410524932982475	0.06810364595276312	0.08401574303307306	0.12476973294407877	0.0886677367576244	0.0891580329782577	0.0	0.0	0.061653702103140307	0.0	0.0	0.0	0.0	0.01878146821967047	0.33608499579607126	0.061042195725571326	0.12287019481593647	0.049452794396614624	0.013697164258962011	0.04325307651150348	0.08022067010831056	0.3629094584150764	0.08285642808196296	0.03912578221322725	0.055563309837857955	0.07083778037363542	0.060460139111824504	0.07016923522530215	0.05090001981326651	0.017339436815092247	0.06626332469029098	0.06779170824114644	0.15927459097181154	0.07622006192397056	0.05897390167053088	0.0	0.2953451043338684	0.06826288567861602	0.0549568141863487	0.028767054574638844	0.0696850007359796	0.10440074906367042	0.09991132463042575	0.03137056123454704	0.5238918384985801	0.07307263532260923	0.04734606523187124	0.06274848746758858	0.0	0.033023006955591225	0.0	0.0	0.0694021071301764	0.07800318977865513	0.0	0.0	0.05856690126353048	0.030354913500980917	0.0	0.023336214347450302	0.16024612092027823	0.0	0.11943586999766775	0.06558876693708154	0.05599608455197955	0.4803705189941145	0.227632126508531	0.06557651150347779	0.33398727780750254	0.11018460632405731	0.10759509796427935	0.1094147306196075	0.0	0.10052894651485791	0.09519459560566713	0.03503273968763535	0.08515928218977978	0.038440352300794275	0.04359741470043733	0.022506588985989735	0.065560330692625	0.0	0.03088363776743808	0.07894298793175197	0.02970961622647016	0.0	0.008538434100231853	0.0	0.10620529473115814	0.0311119037710798	0.11637758067194333	0.029258773302784678	0.0	0.14225039585217536	0.08206239000440824	0.04849589416003295	0.06300395182713338	0.06003043071161049	0.06357266329176442	0.0603519047210616	0.10962487366981749	0.0	0.08807443077105999	0.06475706781825681	0.3188871054039593	0.0	0.13358302122347065	0.11032637774210807	0.0	0.2955947922240057	0.08062305616833046	0.0	0.0	0.14216473106096372	0.11039935884089896	0.000905461579618883	0.046734164711692804	0.04525187671255087	0.0	0.0	0.041599785981808454	0.0	0.0	0.10825505816142521	0.0	0.08123047190632107	0.0957537440588288	0.031389334760121276	0.0	0.04559808779398423	0.03543953263054387	0.0	0.10235105278066282	0.0	0.0	0.0	0.018582309833414492	0.015129897152369063	0.0	0.11298377028714107	0.0	0.0	0.13590155163188872	0.0	0.10365365552195968	0.0	0.0	0.0	0.0	0.03276639091245833	0.09639455180461992
ff8s19u3_7e96iusr_CCACCATTCCATACAG-1	0.13471680807154324	0.15569823434991975	0.32423756019261635	0.0802055160990054	0.0812230204615936	0.08744649545211343	0.058913027013688855	0.08800909446496107	0.08269933277157605	0.11667251573014531	0.07287504987056848	0.07446110911174354	0.08714025880114327	0.03455907388491658	0.04593464518558152	0.07802969502407704	0.0549568141863487	0.08519516060936742	0.07297905268184354	0.06378563436865077	0.0929874147998232	0.06413018147823105	0.01142704272720324	0.0691107544141252	0.07468343142500446	0.08242543804846167	0.08110111803177447	0.07492267940335905	0.028368442245425913	0.07907338790463857	0.10127998842303051	0.1342964151952916	0.13230277439824423	0.1673830834943004	0.09889090127027998	0.07203657765455518	0.08139967897271268	0.03729809787455122	0.09603075520678517	0.07065545525498108	0.9152196118488254	0.04938451127230832	0.11797752808988764	0.0995470492854488	0.09000663436866586	0.11686285000891743	0.018057784911717497	0.03832184559216945	0.0735366506153023	0.10877677767167171	0.07935670205638679	0.0760002377979906	0.05681150441647189	0.083780114507012	0.09934131563345046	0.05397664683851069	0.0005350454788657035	0.11070090957731407	0.052954588248015015	0.08879232256671642	0.05574789216560532	0.07205279115391475	0.0	0.05262261230823546	0.0	0.15580252287546137	0.20390260017739092	0.1807597645799893	0.052774940415389854	0.0	0.026280174991344853	0.14709634934354035	0.033670965480341694	0.0	0.045532370251471374	0.0	0.02244447188267413	0.5686004738974242	0.07184652979962385	0.12280960076396981	0.08081132350795273	0.2508507223113965	0.09693048524509199	0.10706430931150032	0.3027317044170977	0.10266036214239875	0.060657873310535744	0.12235094330844208	0.09621686429733962	0.1372009477948483	0.055461664358644906	0.0640186716033995	0.018845490755603114	0.08643443885976086	0.11580119445287984	0.05629241643434429	0.08322496270504863	0.08120801379228346	0.1521474779901746	0.37554842161583735	0.07240948813982521	0.07681724375143316	0.044286160156946676	0.04688657269492361	0.15777153558052434	0.10002357193368429	0.049590267804342315	0.3572869078487056	0.14603677071064972	0.08466821720662583	0.10843313989381405	0.026417870518994115	0.098705189941145	0.0	0.08369639990827792	0.1585681724842636	0.15520930086170867	0.04628143392188336	0.03344034242910648	0.09661686627978763	0.06017478152309613	0.0	0.09820142404412067	0.11423220973782772	0.13761369716425897	0.13975936672565886	0.05714141107399534	0.09574601859591245	0.30985821294810056	0.15902740621841746	0.10516987693953986	0.5569823434991974	0.09806322365176907	0.13447476368824685	0.12475408088604359	0.0	0.16763834252336318	0.08115508923949592	0.029376544625340773	0.11754227283922308	0.04651934159791036	0.04004551654496266	0.03881061371698076	0.10700046600735257	0.019670789664180278	0.03790018354091743	0.06516655767592097	0.033425750279682864	0.0	0.04426386659532727	0.022070626003210272	0.036119268294487056	0.029209519846223966	0.07224094112654748	0.02868598602665459	0.0	0.14111131933523993	0.10649529227279916	0.052394600267885075	0.06753024884308148	0.07969836811128946	0.049116146026258384	0.10642503849468427	0.1537958504250639	0.1805243445692884	0.12252541466024612	0.053471418135557	0.28517924023542	0.0	0.1007668985197075	0.22118780096308185	0.0	0.11556982343499198	0.0885214146945806	0.12471910112359551	0.0	0.06448871683504863	0.09118339075557824	0.04908013334979627	0.10789397868049554	0.03247563921721225	0.02841091492776886	0.0	0.0	0.12627073301230604	0.0	0.11305065097199929	0.0	0.09103213542858848	0.08980677905644578	0.0472980203317282	0.0	0.07239397957522041	0.03729773111795584	0.0	0.028829509331822618	0.3353397538790797	0.0	0.042192157761981194	0.019117355312280194	0.09363295880149813	0.0	0.07035848047084002	0.19248261102193687	0.0	0.12126076171019991	0.0599250936329588	0.0672677978661778	0.0	0.036188530570553046	0.02208973477031262	0.07784911717495988	0.06006399967074125	0.08258658678901093
ff8s19u3_7e96iusr_CCACCATTCTCTCGCA-1	0.08578880990598486	0.0	0.301498127340824	0.025374348600452956	0.09923275517253918	0.11096461056332646	0.03901556518148792	0.07613474773717624	0.0737504745392012	0.031477550143733546	0.06909429745789333	0.048242408720284555	0.11829611080685411	0.017692981176127245	0.0	0.05090734795790976	0.0629570180131978	0.061612854795105795	0.06192288441291703	0.05777811655128179	0.05672063647149138	0.09099243949636308	0.24019720247649623	0.07042054574638844	0.07316746923488497	0.10513883949596793	0.11607334110401117	0.03446802124522048	0.01273628877011247	0.15047695720802934	0.13750409233541674	0.06921995346348625	0.04786101086108243	0.06913875815037498	0.12194649735958395	0.06084926309645411	0.05392402354200107	0.0036755298113383115	0.08856654050162165	0.08130924156076202	0.7923050732039496	0.050527930181847105	0.004226859283039059	0.030403653012796163	0.09905871538314333	0.15790529695024078	0.0	0.024857583482831336	0.07105403959336544	0.07173673053348775	0.042884325019295365	0.032316746923488494	0.049307726244450074	0.049042195797527145	0.020754703338973002	0.01561073867749347	0.0	0.10791867308721241	0.03188647341644249	0.0832916795734655	0.042863087806908035	0.01389334760121277	0.0	0.03833922430721189	0.0	0.02556429160885455	0.0894315949741634	0.13896201177100054	0.08025682182985554	0.0	0.016491990054448746	0.07342470263818579	0.0096677183077803	0.0	0.0	0.0	0.023734068677888902	0.28540854544064814	0.05725985610479252	0.1232173987337055	0.042370737876355855	0.030369181380417335	0.030843313989381404	0.07911114090889372	0.37442779858510195	0.07520211822070703	0.021050550166329354	0.0441133365901319	0.06418584846727679	0.10632118015745624	0.05648106302627957	0.049976273540619086	0.0	0.0683302264557403	0.05978048674677888	0.08825434372447974	0.07288393928889733	0.13982521847690388	0.011576438542730678	0.10128410914927768	0.08021223470661673	0.03156768325307651	0.022655831995719636	0.07298347433767678	0.048220973782771535	0.10161748363995556	0.0	0.6185125735687533	0.06351387391148061	0.02462301132330942	0.05556241511297691	0.0	0.020973782771535582	0.008790032867079417	0.0	0.04095306816675748	0.05209117877618777	0.017151180072528388	0.0	0.08271597316541136	0.0	0.0	0.0	0.08105939004815409	0.0	0.13689755936946948	0.056401602244298875	0.04558488854041073	0.44796682718031033	0.10046965103144878	0.058487158908507225	0.2404732180013079	0.10696660849035695	0.07475349690437973	0.09416800428036383	0.026828709011694565	0.09067911964226803	0.06272864494295023	0.027542102983515504	0.06721827307702107	0.012365276140722884	0.021070241674767707	0.0069952242236886435	0.03226669428191719	0.004972775627104775	0.008079864003630182	0.06286487129183758	0.03112019067075247	0.0	0.007914214374888533	0.039292402354200104	0.09839658951656052	0.03216217822959396	0.10752915075367613	0.021921323893443805	0.0	0.1554201193395855	0.07845083302206474	0.04435684030885289	0.05002205889254973	0.046028624933119315	0.05711919166975347	0.04312425716491245	0.07330123060460139	0.0	0.04825317559399957	0.0441255153746892	0.43124665596575706	0.0	0.06572141965400392	0.10636704119850188	0.0	0.3411449973247726	0.06042151283393848	0.0	0.0	0.08434834608000503	0.11485613097196944	0.0	0.05593969077115145	0.001880765925709746	0.052594970572498664	0.0	0.034376672017121454	0.010790083823791688	0.0	0.11708578562511147	0.03495630461922597	0.08511891136964533	0.08304490250786195	0.010165864098448368	0.0	0.028989142066206064	0.04306754587653464	0.1317549491706795	0.04289805809964435	0.0	0.0	0.0	0.018753644621590588	0.0	0.0	0.0	0.0	0.0	0.11988261426463674	0.0	0.06084586957333234	0.0	0.0295734228318498	0.0	0.0	0.026829443964275425	0.06520743895777073
ff8s19u3_7e96iusr_CCACGAGAGATGCGAC-1	0.16523350913399068	0.016051364365971106	0.32263242375601925	0.042488474534034024	0.07733744746944267	0.10319689673622258	0.04690137816965584	0.05290147706564838	0.09089864166442045	0.06382958322066695	0.06622784984617995	0.054978682816650144	0.08090581583001247	0.02299479546670558	0.04989794502903117	0.06284555020510077	0.07939055772121582	0.060436963883926366	0.06622482265831306	0.061362419008266174	0.03904087282201596	0.06819080253666548	0.23924176412137887	0.0638501872659176	0.0774478330658106	0.06614019152705825	0.06262582146172199	0.045562058750603554	0.022477426045131362	0.050106759074521334	0.07773376928670228	0.09036047133773813	0.04746569063465936	0.047288044907545956	0.11581111845487259	0.04336300403716134	0.06735152487961477	0.02700816525926443	0.10373441927749044	0.07352310267473652	0.76496911328372	0.05243818546876136	0.020465489566613163	0.044167800064532206	0.09450289588483635	0.19609416800428037	0.050595238095238096	0.018764359676454852	0.11479935794542537	0.09737827715355805	0.05986358655071589	0.03783366030557042	0.07481625411844217	0.04770276221778171	0.026387141555680883	0.04935007710949548	0.0	0.12504012841091494	0.05180992649183543	0.09496529244459463	0.04841462177879891	0.0036918138041733546	0.0	0.03659930019882892	0.0	0.07779924005404866	0.059587548163070374	0.09724986623863029	0.11162994309061725	0.0	0.09593050703427439	0.11808042145120796	0.025313186103577426	0.0	0.0	0.0	0.02083933544607702	0.2036230222426049	0.06700379526768287	0.1314115323811584	0.049632764239505814	0.02086677367576244	0.05204428530271227	0.08263100397931859	0.5107454967005529	0.08552388618085781	0.027564147300346616	0.05513294717007467	0.06565820398398785	0.047924787892685165	0.06021652951984012	0.057670861783991174	0.028278144383013296	0.07786668433420968	0.07895535985423625	0.14939032975697672	0.081959105451061	0.06902086677367576	0.0	0.16131621187800962	0.07539682539682539	0.13582511656347931	0.028987203495630463	0.040676890941843596	0.2519395398608882	0.12829492604773504	0.0	0.5655430711610487	0.0676169935744848	0.038779877922276454	0.036309009342717205	0.0	0.03488496522204387	0.0	0.0	0.05438810922781648	0.07222967577415079	0.019350811485642945	0.0	0.06378359468247109	0.02939183163902265	0.0	0.0	0.23800606384876047	0.0	0.08363446790413083	0.051829132503289806	0.04261871475665293	0.5466158373461745	0.21336424707211224	0.05387239165329053	0.2495095416443731	0.09664955587914557	0.08099569415781294	0.10290621801499163	0.0	0.09892103782189361	0.07867778517271529	0.0	0.05982530340475766	0.028179719999447187	0.03264782201322793	0.030433188672889046	0.053841108752308464	0.024077046548956663	0.013850227902283086	0.03493054317024354	0.0329977138965903	0.0	0.031322454075263066	0.047685928303905833	0.025982991964455228	0.0	0.0686040156085681	0.028415133128639587	0.0	0.1668706357806911	0.08985335884053289	0.051409053742480074	0.0501234359306506	0.052277287319422154	0.0710087665143845	0.04816634604781101	0.07811663991439273	0.0	0.04226859283039058	0.04292539014423037	0.3559390048154093	0.0	0.1472266809345461	0.14724451578384162	0.0	0.2548243267344391	0.07133129043241403	0.0	0.0	0.11116356655021559	0.07441139400614742	0.007778738115816767	0.06830747280185483	0.04089044538482741	0.0	0.0	0.0433832709113608	0.0	0.011164615658997682	0.1288481164417494	0.0	0.09089280560503976	0.07808615945161365	0.04241127162475477	0.0	0.0516551515574476	0.03947406475496363	0.0	0.08784187832436345	0.0	0.0	0.0549568141863487	0.02238774565500989	0.011325129302657392	0.0	0.06576600677724273	0.10620652755484217	0.0	0.10379882289994649	0.0	0.05852595661845727	0.0	0.0	0.0	0.0	0.038554142486726756	0.06917744832457741
ff8s19u3_7e96iusr_CCACGAGAGGTAGGCT-1	0.10099938851945273	0.0	0.14539860888175496	0.0455081832640706	0.09318622179972676	0.08426488572957273	0.05293407702211766	0.060006200771564364	0.09264259852405154	0.08215345257751927	0.057623470249306454	0.07074375737343451	0.06686925057752975	0.0241804076073739	0.0	0.06250891742464776	0.060995184590690206	0.06414802320344122	0.07735362478928988	0.06275720073423248	0.04657221950822342	0.059284797000499885	0.16074294886493923	0.07134082397003745	0.07535223827358659	0.06033238498925103	0.06058532306268563	0.059344373540043585	0.020850225877447004	0.04617142457108854	0.0696996509712422	0.0932721141762166	0.0932649020389663	0.08412456584233388	0.11809626812931505	0.1051607568461501	0.13738255751738898	0.01420584517799955	0.1054661611257533	0.06954020449536376	0.7466802860061287	0.056785663018290355	0.0	0.054109026748189626	0.08460382225554866	0.2660067772427323	0.0175561797752809	0.046813332074402796	0.1323274478330658	0.132217187828054	0.08525675238637559	0.1340229475060936	0.09372025569541832	0.07366884688599891	0.04455338163203332	0.03169357630692726	0.052657392545032995	0.08678437667201712	0.0631707876354159	0.09439269991458046	0.0389534090789874	0.056429463171036205	0.0	0.03936826318216588	0.0	0.0878381442083594	0.11903505086522959	0.18200107009095773	0.0	0.0	0.05438579926352564	0.0	0.0	0.0	0.0	0.0	0.027520544374476957	0.2795994802415348	0.08167332608774217	0.1511524685713801	0.08939637141884332	0.052370251471375064	0.06712104375025724	0.13888965574358833	0.41944593068188574	0.1297632902862571	0.04112638704724684	0.06917672784795403	0.08948257460522888	0.23167469234884966	0.06092747545409455	0.06496074732964591	0.03113172027029705	0.11402592109635135	0.102902260205631	0.15358621272281828	0.09089591047150974	0.10528506034124012	0.010603628581156672	0.5529695024077047	0.07713572320313894	0.1421692272414584	0.05727215980024969	0.03998764021579389	0.08667736757624397	0.12508465317454082	0.0	0.41210849076017614	0.08325672078411495	0.040046516198774855	0.0881590319792567	0.0	0.06165864098448368	0.0	0.043491553924940765	0.07900347370505086	0.08753446505333254	0.06750490458355626	0.0	0.09390048154093097	0.0	0.0	0.004362678519981891	0.1487426431246656	0.0	0.08459480594312055	0.0467953667953668	0.05133601102637503	0.3193887105403959	0.02395814755365317	0.09543873729266987	0.12745972296534094	0.09401148186629896	0.13434737190756452	0.08952283671384795	0.0	0.11483933388224009	0.05718244180836672	0.025529312848735	0.0981341350522731	0.03232188020114551	0.0355868042210818	0.06321463250302202	0.06801981394224961	0.013344663708179902	0.04843854765629762	0.030119097160295663	0.054146602461209205	0.0	0.046515516318887104	0.16054708400214018	0.03016226425329102	0.0	0.05166878839873803	0.03767741419846413	0.0	0.19936174777901808	0.10941659011141733	0.0641933796878378	0.07522739432851792	0.07702347512038524	0.07660925217104993	0.07312764714771748	0.1385965955254345	0.0	0.05600142678794364	0.035847218840226805	0.37881219903691815	0.0	0.06643481362582486	0.08913857677902622	0.0	0.16443731050472624	0.06659313367839476	0.0	0.0	0.10685172945582727	0.06799845978539976	0.028830719841955798	0.10224170336529888	0.07675470596818912	0.0	0.07856251114678081	0.04940253254859996	0.0	0.026324237560192615	0.1641858886709074	0.0	0.09288370556670036	0.06347694921299948	0.04116283217406813	0.0	0.051846343080466185	0.030501207467499604	0.0	0.07714096874704938	0.005350454788657036	0.0	0.0	0.01886185606675444	0.04069318114261934	0.0	0.15119493490280006	0.005350454788657036	0.0	0.07284725262253353	0.0	0.05680745137238474	0.0	0.02101269516999854	0.05518611939157685	0.0	0.04410523932995843	0.06201050711357709
ff8s19u3_7e96iusr_CCACGAGCATAGGTAA-1	0.21617748222884658	0.11610486891385768	0.0	0.013104949537149014	0.09061488673139159	0.06671348314606741	0.06805644119019523	0.09957732715349264	0.11663748604713095	0.06052534178666835	0.07173126313589669	0.07302377235765177	0.078528274018988	0.0649289848728051	0.005409904286308781	0.06227706438380596	0.07131391882595735	0.09704979348856706	0.08447965388886013	0.06988030757876705	0.07570311954777026	0.07820769230422496	0.39960253764427117	0.09373354735152488	0.07499554128767612	0.07013581184340789	0.07114203927437818	0.05938515444544493	0.01647057525662877	0.04808075353071678	0.07302932756561445	0.1281993853198452	0.11324561313826324	0.11383772705425724	0.12038618648003975	0.03859623522544871	0.09950989834135901	0.008925178930064129	0.12149192918023546	0.09797075411960475	0.804902962206333	0.075275492493517	0.1803638309256287	0.04980007270083606	0.10109161970373322	0.2288657035848047	0.07086008560727662	0.04905422843294621	0.11599785981808454	0.09107964050362002	0.06926821783559885	0.14128767611913678	0.08666610346089944	0.10397353162773938	0.05742700967420068	0.11519214427343971	0.029472088460852506	0.28550026752273944	0.07001452266299778	0.11211608140200689	0.057536622639068113	0.020599250936329586	0.0	0.047320735817531705	0.0	0.08532161674420292	0.13721223350964698	0.14765115034777956	0.0008268884673379056	0.0	0.08173606521260189	0.14088159031979255	0.02136491946643051	0.0	0.0	0.0	0.07262899397730858	0.3522892302988611	0.07588596156428376	0.1383368265804292	0.08657035848047084	0.11803103263777422	0.0660624768489937	0.10775513584502348	0.5243297069139766	0.11643273318115874	0.05232046897899365	0.06488705887826553	0.08709924113183129	0.16059007872812045	0.076567748633592	0.07185873170073181	0.040881437885183204	0.0964125853136541	0.08637369311526615	0.061868153529892146	0.09969214645968429	0.21015397419891801	0.028649253368354492	0.2294275013376137	0.0743713215623328	0.04028128105174654	0.05654761904761905	0.055687369889322685	0.2847779561262707	0.15622579667523487	0.018782912337022332	0.7039552208091534	0.07868067392539511	0.031076314956159028	0.11606371156932954	0.0	0.03347244515783842	0.0	0.0704731330734541	0.09594494431109213	0.09571238999911436	0.0256524582367279	0.0328517924023542	0.08506194180351484	0.03424291064740503	0.0	0.0	0.5515427144640628	0.0034242910647405028	0.07481856470620515	0.06909027807904213	0.03925927021769201	0.480838683788122	0.3434991974317817	0.053638309256286786	0.14826704714345162	0.0950517765477924	0.10736579275905118	0.11649864996745227	0.0	0.13037090017936498	0.09911608746906089	0.1004356798899335	0.12445115374489371	0.03491418541793764	0.041911895844480115	0.060653349979192674	0.06055506653549423	0.08522959745696031	0.01746686443031202	0.05241364960466084	0.07580135220584659	0.0	0.060605047262350636	0.09129213483146068	0.05463628002850288	0.025622733487902026	0.0725338324016162	0.05324035530571966	0.0	0.17404784990480537	0.10434753895905051	0.08743343635676301	0.08058535852740466	0.0703859015516319	0.08437564308350826	0.08602081367755954	0.09230525335394249	0.0	0.07667994372114223	0.07374931048705703	0.23234349919743177	0.0	0.0	0.213697164258962	0.0	0.28742643124665596	0.09366443206496082	0.07217763509898341	0.0	0.04211122651307714	0.06594760136201536	0.027966415606865046	0.1327324361032226	0.05493133583021224	0.0	0.04793115748171928	0.04177813447476369	0.0	0.10051721062957018	0.15067722886074947	0.0	0.09187072088018536	0.07133612242162994	0.0	0.0	0.0665724521366925	0.04813782482321808	0.0	0.06061750542913795	0.0	0.0	0.10509821906290606	0.033419301314769057	0.007639260448249212	0.0	0.03892455858747994	0.0	0.0	0.12328744913014576	0.0	0.07109745155211578	0.0	0.0	0.0	0.0	0.03797793966333292	0.09301927146747106
ff8s19u3_7e96iusr_CCACGAGCATCGCTGG-1	0.17353626843996026	0.2046846204149575	0.0	0.028416045500853873	0.10580394479161796	0.079951081556218	0.07494057086176525	0.0976660766776423	0.10278094137245236	0.07240565268836381	0.07520609854645242	0.07119637493808707	0.08149468128519738	0.03456515394717642	0.027108970929195647	0.06648608881754949	0.07681724375143316	0.09323091897839565	0.07945928764160007	0.07484077891513104	0.07996022053178868	0.07593904538330577	0.3310784988152564	0.06909791332263242	0.07040306759407883	0.06675773653335383	0.06553518920858706	0.04415103942371687	0.03196483041264693	0.04760988017314805	0.07792033760104297	0.14381524755185587	0.09356139220878361	0.12320555721812625	0.12322402573559216	0.11659127389464469	0.0931449973247726	0.024208869348097486	0.12329385446322608	0.0962438825648804	0.6571817695413201	0.07649410362482437	0.13723916532905298	0.04270969902670735	0.10332943765548538	0.29875601926163725	0.006855270197966827	0.03685519151480817	0.0735366506153023	0.11629450528611388	0.08048234779807953	0.12136020450627193	0.09898435226643387	0.08701586573634269	0.050601564646508466	0.1171120133446637	0.05341537364009274	0.14462279293739969	0.07208386231993483	0.11178578468643519	0.04987638001517711	0.0	0.0	0.04694784606563681	0.0	0.07319240779534057	0.1295169149780416	0.0881326912787587	0.07033416022180067	0.0	0.1432662952821578	0.061653702103140307	0.016770908285824986	0.0	0.0	0.0	0.030401558491446132	0.38477413437285024	0.08797134906384671	0.1487335540168706	0.09202782236490102	0.049159978598180845	0.06657941309626703	0.12296778027115106	0.50161999881101	0.12158532991277153	0.06697140996115104	0.06751576057877963	0.0862969530420557	0.0993655889322021	0.08238804751031893	0.07412023714239745	0.0	0.10221777856746342	0.08633031104941218	0.10025062656641603	0.08589503835473883	0.17192794720884608	0.0	0.3850187265917603	0.07343499197431781	0.11258885576702592	0.043723247726056715	0.04938598274303097	0.3808855002675227	0.17012201281864203	0.0349750781448002	0.6296662139358769	0.08082913827861127	0.05864207641322982	0.0967032967032967	0.0	0.019989299090422685	0.0	0.046472521592906824	0.07993121311335928	0.09692154886516927	0.04173354735152488	0.004815409309791332	0.10252294521957443	0.0230426252898163	0.0	0.0	0.2252541466024612	0.07597645799892991	0.09130619692417445	0.07599467846658858	0.04092358219112219	0.679942482611022	0.22489744961655073	0.1389446227929374	0.0	0.09728226693012461	0.1500929959998981	0.10232149713383278	0.0	0.11226667997349724	0.0977240992313615	0.05638360212999057	0.11874400197032621	0.0477217131721879	0.0487469134406941	0.029313556467114518	0.08410569737137334	0.03468353633588267	0.014757773398080608	0.03452331411132909	0.04693808064594582	0.06848582129481005	0.03033039058319957	0.05176565008025682	0.045138606366794634	0.0	0.0772454613383517	0.05393080818508578	0.0	0.1620590288245567	0.09739972944870125	0.07333987948795061	0.07485567852214807	0.07840890850722311	0.12022266123389719	0.07992599218261796	0.12728137447238572	0.0	0.06953609575332421	0.06561015890685074	0.42429106474050293	0.0	0.07454967005528804	0.22889245585874798	0.0	0.19778847868735508	0.1042408791913088	0.0075976457998929905	0.0	0.14594152267648633	0.0662630319393048	0.028974770547804257	0.09613669726029277	0.07338229810139922	0.0	0.0	0.06630105225610844	0.16434813625824862	0.0	0.1398970532865664	0.010790083823791688	0.09461656100821714	0.07527943782942831	0.11096843231674693	0.1198501872659176	0.05975643799288157	0.05496869260914205	0.0	0.11421647310609637	0.010567148207597646	0.0	0.17022089734770313	0.033864170589331555	0.0	0.0	0.16546281433921883	0.010567148207597646	0.0	0.1463430452194497	0.0	0.09036323643065217	0.0	0.0	0.0	0.0	0.06049615178828662	0.10667837868581034
ff8s19u3_7e96iusr_CCACGAGGTATCTTCT-1	0.18629137048077657	0.0414957493609179	0.23220973782771537	0.030043170107815327	0.07856857153246376	0.09539096537491401	0.04890840949791234	0.07693142914702762	0.10295254446098417	0.052833343880824855	0.07443556236549306	0.04434695381019354	0.10672225304220866	0.019146116056228416	0.01706200582605077	0.044103352951667556	0.06354302020433641	0.07493558798072224	0.05955329455691906	0.05785493147370315	0.04654314094958941	0.08014390785137546	0.31812275471986545	0.05515462814339219	0.06893169252719815	0.0913401928086043	0.09083950212024522	0.036208550287750066	0.029642622715714342	0.1004060345129336	0.11220802464388976	0.10756902708823274	0.07291954211012394	0.08929364928222289	0.121563095786493	0.04265771681502019	0.07392188336008561	0.015268181853428556	0.10882147976405154	0.08801350867117283	0.9145386448757236	0.06991385208509274	0.06998394863563404	0.042195075131004456	0.10792065021694727	0.2526529338327091	0.03631621187800963	0.02636830012904038	0.044258962011771	0.09873282266967376	0.05764337929168973	0.09263420724094881	0.0677545924736936	0.06381964235667514	0.02487238442294622	0.0738362760834671	0.0	0.20037453183520598	0.04710078056983276	0.11043937089915801	0.05584580898526702	0.0	0.0	0.04060187826962734	0.0	0.08603349928811746	0.10690495940477088	0.07952915997859818	0.09368159929957683	0.0	0.05913826204639159	0.12787586944890317	0.02442759358683419	0.0	0.0	0.03306581059390048	0.04978666776419585	0.5080638997171902	0.06078598504046924	0.12513883612156865	0.07288778637093243	0.07980738362760835	0.04208750051446681	0.08471137122822515	0.5544706022234112	0.08750143084524237	0.02711982692441901	0.05243910949822039	0.06972062782404567	0.1404876557364519	0.06781643229095297	0.052635789974719904	0.0071537562174266295	0.07173624767486099	0.05020751088166819	0.12872067809974375	0.07088874218682728	0.020212829201593247	0.0	0.18833600856072766	0.07811663991439273	0.10731483604677826	0.02931324683431425	0.061366679049815305	0.3099250936329588	0.15232707367538828	0.019515079834417505	0.6972877309955962	0.07142525845347009	0.06748670575774451	0.09002757542083385	0.0	0.02754414125200642	0.0	0.0	0.06892269329131508	0.08059644030070873	0.03361869092206171	0.00893525949705725	0.04934765608922912	0.0008917424647761727	0.0	0.02522945219574433	0.3346709470304976	0.0	0.12561221549985596	0.0677639437189999	0.05220391889992677	0.6644596040663456	0.3344628737887165	0.02494649545211343	0.2923726294512811	0.10311258890831777	0.08502127442737395	0.11379754996776273	0.0	0.11040926820748675	0.09965983287441221	0.02198782134576677	0.0788916065802101	0.03312938426334504	0.031062781181470846	0.014832649664110338	0.06618167382937228	0.04340163031504737	0.007321318514605387	0.05390583199571963	0.037920132302154776	0.0	0.021301498127340824	0.053170144462279294	0.061009978474898474	0.0	0.09274160070847401	0.03444050005661269	0.0	0.16001988087769187	0.08735711088901676	0.05961107145574642	0.06377554372823445	0.05178437667201712	0.06976787257686135	0.059603453698144494	0.06644472187543349	0.0	0.11784872084497552	0.06491112116046892	0.42429106474050293	0.0	0.11396468699839486	0.23921883360085608	0.0	0.2920634920634921	0.08698923900510153	0.0	0.0	0.06917823309098921	0.09426717798209501	0.010165864098448368	0.05863549683774403	0.027919645897173988	0.0	0.019395398608881755	0.04057428214731586	0.14321383984305333	0.0	0.12501610090561402	0.0	0.08478954324935158	0.08774065710839658	0.0495808810415552	0.0	0.05571960709051574	0.04349232860468816	0.0	0.12520064205457465	0.0	0.0	0.2769242528472063	0.03076812090825473	0.0	0.0	0.03486713037274835	0.0	0.0	0.1258005415308786	0.0	0.10144711137656003	0.0	0.0	0.0	0.0	0.04038564431822859	0.09638050861619826
ff8s19u3_7e96iusr_CCACGAGTCGGAGCAA-1	0.15584155010318734	0.09904286308780691	0.11744248261102194	0.048139434317670426	0.06656900788023293	0.10081307804020484	0.03804808568545678	0.055741535096497874	0.071953498800802	0.0585999451530441	0.06154640072564715	0.04608603560738701	0.08977191764321338	0.024709373023979766	0.030021996314131147	0.05381665774924202	0.04458712323880863	0.06391526330585558	0.06674908092994356	0.055151637088489906	0.05088747760950985	0.07167220418453345	0.1975846518382634	0.0731278758694489	0.07116104868913857	0.08115750841815567	0.07484655693134264	0.05507869083506244	0.007264483460475583	0.08998848235433345	0.1026323653520252	0.10316423407617555	0.09931739102282293	0.09340624461553808	0.10441064406695603	0.07013959822948587	0.06984269662921348	0.004319135242437636	0.08067214262595036	0.05478963877067165	0.9374969599688701	0.036732953892253895	0.08330658105939005	0.0448131220924771	0.08166424529296669	0.1617174959871589	0.04116506153023007	0.0050105435432600005	0.04413055109684323	0.09316564059843821	0.05623202323248156	0.10397717139290173	0.04939126843325543	0.055095125262518065	0.027001720821945543	0.0	0.0	0.18929909042268592	0.04121714457227122	0.07558162728919678	0.03503848480715632	0.012038523274478331	0.0	0.04554112802913056	0.0	0.07108396586591216	0.1478520976296408	0.1267629748528625	0.0747604455469624	0.0	0.029301608283762944	0.07799316788080833	0.0	0.0	0.0	0.0	0.025064822817631807	0.3222502484139723	0.05733007898752119	0.1228150542286468	0.057298506736708985	0.025767790262172286	0.05626044367617401	0.09609982081892195	0.3159889423934368	0.09149847436935334	0.03488961779142531	0.0588108032661037	0.06839674042450676	0.12053810288160208	0.046972944826189036	0.04960706597526804	0.0	0.06959305424638393	0.040461006753141585	0.12663681676100363	0.07462007723201176	0.007668985197075085	0.04971058903643173	0.38496522204387373	0.07758159443552702	0.09508522510127647	0.022438469769930445	0.05506646012509316	0.10593900481540931	0.12027672701830006	0.0	0.4444993209038153	0.08577623834868069	0.0410456317358404	0.04249084249084249	0.01678705189941145	0.060502942750133765	0.0	0.0	0.08541092965379121	0.09362051588338498	0.018845490755603114	0.020706260032102727	0.06432892949746882	0.04351703228107723	0.0	0.05371033460921101	0.441055823078295	0.0	0.11564390665514261	0.04532471476291701	0.08511907843963971	0.40098314606741575	0.14499732477260568	0.05169876939539861	0.3495630461922597	0.09818185697382766	0.09332721852786058	0.08106301221290463	0.0	0.12701369771871024	0.05903770113142544	0.007618028484802161	0.1144721309247794	0.022637754467432315	0.035290394049691406	0.02771337415532172	0.07796130413020591	0.0	0.009041591320072333	0.03492063492063492	0.05318352059925094	0.0	0.014279026217228465	0.042837078651685394	0.06618537230042434	0.0	0.06202376339919927	0.02330888996934034	0.0	0.1613670004589984	0.08993643390505802	0.051929605890089825	0.05920606760346559	0.05257089352594971	0.03995966580236243	0.059738236147019064	0.0738362760834671	0.045906902086677366	0.10296652993282207	0.0329475373827828	0.27300695559122523	0.0	0.20884608525057963	0.1211342964151953	0.0	0.1872302479044052	0.07508090059312796	0.022953451043338683	0.0	0.06911528656406382	0.09856657062712255	0.017615343458040087	0.06950789535059199	0.027773724402937888	0.0	0.026172641341180667	0.0	0.11013019439985731	0.0	0.11991582941957474	0.0	0.0848459386541213	0.07946810836736565	0.0201533797039415	0.0	0.04026726103240515	0.03217141700287768	0.0	0.03392817801277814	0.0	0.0	0.023236260796453412	0.016808844482118057	0.0	0.0	0.056179775280898875	0.0	0.0	0.09682701817533278	0.0	0.051972686412195164	0.0	0.0	0.0	0.0	0.020007614108737703	0.05653015283201959
ff8s19u3_7e96iusr_CCACGTTAGAAGTGTT-1	0.14581900175800658	0.15581713334522324	0.0	0.02489060885243739	0.06987797846312083	0.07737617518917679	0.06524562007861992	0.08174553027716402	0.09719777013118733	0.05456505021564826	0.07031973275118972	0.057280040742940456	0.0826578236305576	0.05722554598959093	0.05322711689752888	0.05460807918673087	0.09253738948763025	0.08610604782762467	0.06419970428669232	0.06734866500096462	0.05470840021401819	0.07413219635042188	0.3207215470457846	0.06129909042268593	0.14018191546281433	0.06820668454423416	0.06583609433491622	0.032344151691918205	0.02867733448064735	0.06359457220530412	0.07842163855001053	0.09762713551582117	0.07728851219869612	0.07857460257003201	0.11589075534878575	0.08103506979911475	0.09440770465489566	0.032816122703763155	0.11207551407301719	0.07723406030797021	0.5763412617345202	0.07439493564850806	0.09596040663456394	0.06308635470656228	0.10167231002956419	0.17217317638665952	0.0	0.01640386491675322	0.058063135366506154	0.13147218779419034	0.05420162815198995	0.09819868022115213	0.09665174171383514	0.076722609857212	0.03874018480760054	0.0631983130330784	0.05622436240413768	0.1671482075976458	0.06011711343896287	0.11075324077985226	0.0641372653930486	0.05514535402175852	0.0	0.04699710856496971	0.0	0.11041887712997978	0.10197823190810144	0.1033493846976993	0.19835595116493993	0.031835205992509365	0.07717244201051207	0.0	0.044833121160126194	0.02546816479400749	0.02546816479400749	0.0	0.0	0.3402889245585875	0.07809137142939412	0.1264646339785994	0.08033464662678146	0.13690743713215622	0.058502695806066596	0.09511386477678613	0.4300725283871351	0.08973329044682254	0.07001186405192267	0.06821597227068649	0.06945786726950325	0.09080486127035084	0.07689626333337095	0.07145781127121743	0.014485860927808493	0.08550388133835654	0.0683990571631021	0.06533186899833854	0.0885342035365991	0.1372094405802271	0.0	0.15762439807383627	0.01894952737649367	0.24161125124206986	0.04761347422864277	0.06290931563244011	0.3084537185660781	0.11822260136866879	0.10745966038692237	0.6985224513314401	0.07941863912921762	0.06369771022373637	0.09052146355517142	0.0	0.05421080791867309	0.0	0.0	0.07076344608557783	0.07963687173327653	0.0	0.028999464954521135	0.044141252006420544	0.0	0.0	0.0	0.34180488674870696	0.0	0.07754318091396743	0.07078738449524967	0.04595226999824939	0.6432249866238631	0.17543546757029904	0.11657303370786516	0.2901729980381666	0.09940276858905987	0.22803128742133558	0.1052476888001631	0.0	0.11738010684276039	0.08164881006755494	0.034090040510586256	0.07394243590070235	0.04695172152363578	0.04237660670640572	0.02864474961853239	0.042406669083001086	0.015264532779403896	0.049075184048872005	0.055698234349919745	0.05452599834622306	0.0	0.05343766720171215	0.13566746923488496	0.047397139355923594	0.03301428769593564	0.07783585634951384	0.05494761660550276	0.0	0.13954583601535064	0.08616461565899768	0.060835757946874694	0.05527301399566332	0.059200107009095775	0.09877659793390131	0.06431369185464735	0.060995184590690206	0.0	0.05405940986465331	0.05707096558315816	0.2195024077046549	0.0	0.0	0.0	0.0	0.19022650258605314	0.08203363061261276	0.0	0.0	0.051206999653794105	0.07084651358545392	0.0	0.08438627539751135	0.11386740600223746	0.0	0.06732655609060104	0.0	0.11824505082932049	0.08699839486356341	0.12043601252402751	0.07285535937221331	0.08360334410532956	0.07715537176592213	0.0	0.0	0.06462346174424827	0.036849449770798084	0.0	0.04865766531331634	0.0	0.0	0.06535198349002522	0.044886708628660406	0.06474050294275013	0.0939896557874086	0.09987515605493133	0.0	0.028297960882230546	0.0457220681939783	0.0	0.07954895804386267	0.11066523987872302	0.0	0.0	0.0	0.06067107050253118	0.08501254758885476
ff8s19u3_7e96iusr_CCACGTTCAAATTGGA-1	0.12071963616907437	0.03335116818262886	0.28731942215088285	0.0409419732184085	0.10509228235856359	0.10312046166781319	0.04515026471313988	0.059183355768614415	0.07514434490925677	0.0330117307282947	0.06948672305188881	0.03854829723800251	0.10254184059587586	0.01386862201468943	0.0201533797039415	0.06464909934011058	0.07189992101709598	0.05723374434096201	0.06617663979932918	0.058166622793528286	0.025391397399213717	0.07927124732308227	0.14388901628066958	0.06990690208667737	0.07138398430533262	0.09443032073893946	0.08748920867979151	0.042069582012032	0.018483890718339925	0.11129112641241172	0.11453088127408961	0.09306058456829296	0.07525056827282549	0.07870156251416964	0.1042704449842586	0.04898098156525123	0.0514071696094168	0.018315614798272345	0.08141636226322035	0.06835377796103495	0.9393939393939394	0.04860835354512683	0.009015516318887105	0.06827343682991681	0.0932468082779737	0.19651774567504904	0.03006286784376672	0.006143581027916785	0.015815944355270197	0.07409363973152908	0.04633930348850975	0.05326674989596338	0.04937624961279603	0.06295337824803544	0.02357815279163594	0.02004846882573254	0.0	0.11096843231674693	0.04401168524411683	0.07540034543287057	0.04291204621673888	0.007044765471731764	0.0	0.047657362896306545	0.0	0.04393267495533731	0.08529127660414894	0.11248796147672552	0.07578189600661511	0.0	0.051144053126868726	0.05198172613902951	0.011752550690946661	0.0	0.0	0.0	0.028137904542398923	0.3312695864862799	0.05343197444709764	0.10816038276050746	0.05198210029670704	0.10202247191011236	0.030894349096596288	0.07560179470291829	0.39600796623268536	0.07163135003939033	0.026777863074883106	0.05439784120780701	0.0595872586342614	0.06519911335320645	0.05329318074058391	0.04895127885761535	0.016308978855795336	0.07089503170621285	0.05304180585079461	0.11737208189011855	0.07090714127482128	0.03495630461922597	0.05262901892115375	0.1841091492776886	0.07397003745318352	0.0742948864939234	0.03026908328874621	0.061880696540428645	0.18806848582129482	0.10424032895943008	0.0	0.49475243857266327	0.08096579850154136	0.031065395660671975	0.058904391488661154	0.0	0.0	0.0	0.0	0.06502684226630212	0.06341935781367682	0.016289162356578086	0.0	0.06360867596822653	0.019297306937756376	0.0	0.0	0.197342607454967	0.0	0.13857677902621723	0.057786068572585426	0.0714766515522483	0.5011704119850188	0.08673681707389573	0.07554173354735153	0.432673443909399	0.10290291140886543	0.05862569746999924	0.10064546975854649	0.0	0.08662608083345115	0.060223066115091324	0.0	0.07615480649188515	0.01964860740100178	0.01523246846874003	0.008610268909894378	0.05807832375429331	0.0	0.009312500423295473	0.043528922180607575	0.024495354832433484	0.0	0.006008114856429463	0.002541466024612092	0.050498923744923846	0.0	0.073874905444549	0.021574987400900032	0.0	0.14859435133204596	0.08040446409642933	0.047390777651766317	0.06331934705678052	0.04425260834670947	0.04062641478371815	0.0475935206400941	0.06511701642787786	0.0	0.058587479935794544	0.045489632872664144	0.3326645264847512	0.0	0.14749420367397895	0.06848582129481005	0.0	0.2454788657035848	0.0738405678921211	0.0	0.0	0.03115853082806156	0.10734355516453208	0.0	0.0692129343814737	0.03716134053212705	0.0	0.0	0.02019796682718031	0.16345639379347243	0.0	0.1116473951211779	0.0	0.08593190562916182	0.09024156648418694	0.04579989299090423	0.0	0.05095290436643637	0.03126762396425318	0.0	0.03603688666477827	0.008560727661851257	0.0	0.021172513949399986	0.018561268719077078	0.0	0.0	0.0	0.0	0.0	0.11339721452081003	0.0	0.05534748231377445	0.0	0.0	0.0	0.0	0.036995308062723796	0.06596015385717235
ff8s19u3_7e96iusr_CCACGTTCATTGCCGG-1	0.1166685775433769	0.12644908150526127	0.0	0.029039043661176954	0.11538801186450363	0.10799797447068715	0.04957477321645399	0.07689872465565441	0.0894995098789146	0.05119560610680582	0.07192274844600437	0.04631639218907197	0.10920802623418274	0.03514883992412082	0.0	0.05621767433565186	0.04741522076995592	0.09461236408484552	0.05342040767013583	0.062120523204163135	0.04710144927536232	0.10382879806788632	0.2036230222426049	0.07158052434456928	0.06349206349206349	0.09101740339545628	0.09365475008183322	0.02844712837176526	0.012940378282669491	0.10967598912574235	0.12061398172149666	0.09566115445394253	0.06132234615738516	0.08911227793345486	0.14587809928193274	0.04287659905637434	0.05321776350989834	0.008328099192779213	0.09564681053445098	0.08561758483416045	0.8096210905199669	0.0682577589362227	0.016827180310326376	0.04486621820870041	0.10995270022221962	0.1828072052791154	0.009463616907437132	0.02549334340477764	0.09478865703584805	0.09217004964409317	0.05883450031447976	0.05518102372034956	0.0878197366074362	0.07155778309183491	0.02160788396743453	0.04050609007648003	0.0	0.18041733547351524	0.05637552362682535	0.12593222287929562	0.041841955259007475	0.0	0.0	0.03221014834854313	0.0	0.08722601590626729	0.07658691257213239	0.0716318887105404	0.11080305462327934	0.0	0.03216567525886759	0.05169362472733259	0.01400343167100238	0.0	0.0	0.0	0.02251306745688768	0.3685698998700604	0.06724237677720453	0.13434428449634528	0.05558149715453086	0.05881219903691814	0.03417541260237889	0.07745539206213363	0.3848760477973961	0.07732365382712904	0.04800055830832577	0.060297299183474075	0.06985396900097765	0.06389971719024688	0.07661378368148905	0.05222905067104711	0.05071042149693835	0.07554581163789166	0.07227452171272396	0.10895215567007406	0.10119498396703472	0.08340764520539802	0.0	0.26490101658640985	0.07428214731585518	0.1303982267064129	0.04112604779739611	0.07793731790346284	0.15997859818084537	0.09180332775838394	0.04587310974064374	0.6451413754784542	0.0647007472415341	0.06732837597318221	0.04575873564637609	0.0	0.0	0.0	0.0	0.06166930916956687	0.06504206072290426	0.012692467748647523	0.0073301230604601395	0.07362020002469441	0.039093989655787406	0.0	0.0	0.05074014624576422	0.0	0.07141622422521299	0.07143406649024626	0.026683235816979928	0.6137974852862493	0.3505142381546876	0.10761102193686463	0.07657095297544736	0.1122640921212576	0.08542892812555734	0.09210233546834072	0.0	0.090986840099025	0.0897658414786395	0.08333970292236745	0.06634988577203665	0.0340494255664868	0.03406456215444979	0.019588609476249925	0.06552581162947238	0.0	0.02923109223777692	0.045900957136912196	0.03268641470888662	0.0	0.05470840021401819	0.05714954521134297	0.06180145128004083	0.0	0.09466672662865999	0.022811586287739022	0.0	0.16560227923942064	0.08037775388580985	0.04064413195211886	0.07766607530061108	0.05113563402889246	0.07486520969667038	0.047440358766373	0.05082932049224184	0.0	0.02898163010522561	0.0670943717522491	0.36650615302300693	0.0	0.09514892099161762	0.27640449438202247	0.0	0.4761191367932941	0.08717378677722366	0.0	0.0	0.07975324961445253	0.09248294682453867	0.009816026669959255	0.06769011263393286	0.01849960276926569	0.0015516318887105404	0.0	0.013420724094881398	0.007847333690030319	0.021045122168717675	0.10524914293640886	0.0	0.08418151548196035	0.08152642127123179	0.03181737114321384	0.0	0.04123266917905413	0.08065810593900481	0.0	0.09624523966890126	0.0	0.0	0.022166169838722004	0.018260681371399714	0.0	0.0	0.11280542179418585	0.01725521669341894	0.0	0.1432300533424129	0.0	0.08695249432119043	0.0	0.057882192713653385	0.0	0.0	0.03204099271515002	0.09965327367786891
ff8s19u3_7e96iusr_CCACTTGCAATCGCAT-1	0.13785064587632806	0.0870935140598062	0.11864633493846977	0.023065590712196837	0.07097923711865023	0.06871034930826263	0.04901712878471382	0.08514418102066793	0.09274661266026069	0.041777655043331016	0.07653712910766697	0.04671454845326227	0.11440786394625414	0.036717495987158906	0.02730713592136813	0.0380952380952381	0.1085632754974649	0.08573524418125447	0.05975825149438778	0.059237009193269005	0.06654918928978529	0.0999103900242641	0.18436138500343957	0.07328624933119315	0.06741573033707865	0.10813725678658734	0.12002034471023625	0.034885617716530294	0.0016106523693689221	0.1508469886607028	0.12816269795303734	0.08626675127850984	0.054952919405792805	0.06329406643632506	0.10944493561810151	0.08008658008658008	0.05181380417335474	0.03421964780049783	0.097280295574095	0.08118799731004658	0.8257210953840167	0.0800399450910354	0.04941144997324773	0.020781003026478624	0.09862081776038555	0.17322097378277154	0.010968432316746924	0.06938595662984295	0.060802568218298554	0.08568854934947952	0.05626509155626807	0.06933000416146484	0.0701416462504576	0.07111009197686566	0.03534192298237242	0.03663487867056935	0.0	0.27474585339753876	0.04743075635296596	0.10548609351093088	0.04546837461576391	0.019868022115213126	0.0	0.05378028104255869	0.0	0.09066753724914076	0.12629227846783084	0.0838095238095238	0.0023347439077776155	0.0	0.01356497655241872	0.12976910729719718	0.0	0.0	0.0	0.0	0.007998243953300134	0.42329740885118095	0.06395394789227046	0.12030646047722664	0.058689624981759815	0.039571963616907437	0.04983002016709882	0.07669554860566097	0.3690327566732061	0.08335262708366029	0.05117826319584991	0.04661874520203783	0.06756251768311301	0.03256133914239853	0.07361487795428129	0.059784276878325306	0.05901353466896538	0.07634085107365458	0.04093820947753532	0.10019430598969334	0.07202948564245568	0.048154093097913325	0.0	0.12177635098983414	0.07495095416443731	0.13567224642666056	0.0494721999286606	0.08365401015418188	0.14372659176029962	0.09083051779680994	0.023119596744670665	0.5829526278964481	0.06336313354436984	0.035935401447898585	0.06650203728855414	0.0	0.022557517388978064	0.0	0.0	0.05859484294697159	0.06462412506157415	0.017834849295523453	0.017549491706795078	0.08306581059390049	0.005207775994292848	0.0	0.011153640367123513	0.04842161583734617	0.08796147672552167	0.12915997859818085	0.07732361575058204	0.048935703313583497	0.5038456393793472	0.2742999821651507	0.07052568218298555	0.009393020628975686	0.10170370325410283	0.14611837244261	0.09201022899325553	0.0	0.09694164677572724	0.0898463157986315	0.03732579173991694	0.05398651345681843	0.038912218977727495	0.025179792864553113	0.018364940649584844	0.058190510709539345	0.020709407358449	0.04979309317241332	0.07043477399282642	0.03985602412568705	0.0	0.016051364365971106	0.048154093097913325	0.0894240987442458	0.03347006717793235	0.11312925499529529	0.04985247397481068	0.0	0.1303729294147363	0.07495263669738972	0.05244774248249024	0.05894887030309857	0.05592663188871054	0.08757974235502325	0.05617466988510817	0.052850603412401165	0.0	0.05260289717218556	0.06549668950962999	0.11971642589620118	0.0	0.12983770287141075	0.13659711075441414	0.0	0.31128945960406634	0.07358735118153492	0.0	0.0	0.1231234066660372	0.10625219670868677	0.0	0.08726042995705917	0.014592149423610097	0.057035848047084	0.0	0.06933297663634742	0.0	0.009916176208311039	0.11392381546875929	0.0222043873729267	0.07489049102388938	0.09516302765207736	0.07993579454253612	0.0	0.06079163468025217	0.05851517649270458	0.17375601926163725	0.12199036918138041	0.0	0.0	0.12993961629595657	0.04652490967350202	0.04687592889840081	0.0	0.0707597645799893	0.0	0.0	0.14853186763299123	0.0	0.09792300045762288	0.019707508471553416	0.028065567391410088	0.0	0.0	0.04419269868708071	0.08939753317352185
ff8s19u3_7e96iusr_CCATAAGCATGGGATG-1	0.16799472598027976	0.16110813863622853	0.1983681112894596	0.008216246326143201	0.08632413366786662	0.0802329358709776	0.05703426001255769	0.07423527087822025	0.09475283084387438	0.045822138609380364	0.06891535986999853	0.05117522334652916	0.07652116347354522	0.017249136631159102	0.0	0.05008025682182986	0.042650768172437514	0.07814283799810366	0.0724418497615308	0.06384088202439228	0.07055039895782446	0.0687217912258852	0.29217304899487884	0.05586516853932584	0.11757624398073836	0.06781581299679934	0.06958697641812553	0.0520038105678007	0.025786985708218187	0.05062847008662403	0.07049167402394758	0.14936478903032338	0.11963207955478763	0.10738997560555359	0.11323603326247081	0.06593219514567829	0.09065810593900482	0.03655368677352068	0.10200322788753917	0.08180550851409525	0.9165329052969502	0.06403643032073522	0.14272338148742644	0.08820898631345496	0.09233659632966612	0.2442482611021937	0.027655163188871054	0.019570075221099676	0.0742215088282504	0.11932868724221306	0.06572593899158807	0.1695499673027763	0.06881060328724432	0.0596011545335095	0.02467716512660333	0.09674881188430429	0.014401640806135188	0.20716960941680043	0.0524568281683734	0.08785247294265626	0.042870081865455295	0.013714999108257535	0.0	0.042293224080057035	0.0	0.06285877519928176	0.13454777884308086	0.10382022471910113	0.0019942604212267135	0.0	0.07018537752179524	0.0953204099271515	0.01736130329698714	0.0	0.0	0.0	0.044861505535662836	0.37812428342123366	0.06977451402973865	0.12498310940801428	0.09438202247191012	0.003467094703049759	0.05481499773634605	0.10476045869304296	0.49681945187563165	0.09900361375828272	0.034121943843487566	0.058901528369041806	0.07822645029539553	0.10249942673698693	0.06381496561790946	0.05943310782286532	0.04201097834056636	0.07407418561159312	0.05762584414269808	0.09723747571175129	0.08324851353768097	0.0	0.07816528041247142	0.24071696094168005	0.07865168539325842	0.18321485897729878	0.0335741037988229	0.053830481704482	0.3103263777421081	0.1338362012519316	0.03106079806257216	0.5455817590649051	0.08621520754960767	0.04695843024208078	0.08020743301642178	0.0	0.07593365436062065	0.0014522662997783382	0.0	0.08286169156182557	0.09754515864354626	0.0	0.0817549491706795	0.09810882001893238	0.025182807205279115	0.0	0.0	0.32691278758694486	0.0	0.10620789946632643	0.06449843101528495	0.07159130415486238	0.5215355805243446	0.18512573568753343	0.07978865703584805	0.25664348136258247	0.09265336023826722	0.10741674947132411	0.10165501881973314	0.009554383551173279	0.12573152914888958	0.08194895753130886	0.028153583530790595	0.12307744570986946	0.0332972029559782	0.04869918637919904	0.02532053187483899	0.07224839917844629	0.0	0.03796113808914264	0.03953887006321463	0.04714237073787635	0.0	0.00992063492063492	0.012640449438202247	0.03030773744800566	0.0	0.06762732698658697	0.030488711872459367	0.0	0.15280790237728584	0.09388933476012128	0.05850474716987513	0.07595392976824082	0.06336142322097378	0.07444334691525703	0.07090577889960341	0.0835265442007015	0.0	0.12300101064146007	0.05839284264859108	0.5315676832530765	0.0	0.22552166934189405	0.16292134831460675	0.0	0.3234528268236133	0.07792923093650125	0.0	0.0	0.09816510874012527	0.07320205690287021	0.01658640984483681	0.13368591458479098	0.049094476060768194	0.0	0.0	0.0666131621187801	0.0	0.0	0.13813586191863345	0.0	0.08727023019277276	0.07994849053694988	0.03506331371499911	0.0	0.05184416218856864	0.03964578543230229	0.0	0.0056337141598212315	0.0	0.0	0.02919819613238554	0.014196740430801786	0.02589025622733488	0.0	0.16238630283574104	0.0	0.0	0.12132561570763818	0.0	0.07848854491133038	0.0	0.0	0.05984865856454941	0.0	0.05945692883895131	0.07409045779389936
ff8s19u3_7e96iusr_CCATAAGGTGGCCTCA-1	0.12448406328823665	0.0	0.12921348314606743	0.05571802370324765	0.06554566846919853	0.0907093174348391	0.06278172343279316	0.08818046599975668	0.11747728889784678	0.08057324657542128	0.07027555063072186	0.0747952365497147	0.08035933607046356	0.04279147818473661	0.043735013772466955	0.05789860888175495	0.05065097199928661	0.0944733127174567	0.06770123175523683	0.07120891029464727	0.05584246400074441	0.07401973312634691	0.22701215317587708	0.07077581594435527	0.07548599964330302	0.06935847406310973	0.07091949002840285	0.044082527502642604	0.033167303756901814	0.059630901959999934	0.08111146694285266	0.13337563925491808	0.09602873569094138	0.09980865322704972	0.12487017278821641	0.09020380368694976	0.11382343499197432	0.03083878071665077	0.1264540356300656	0.09663804909655853	0.7052872221411547	0.07669420193399366	0.03932584269662921	0.04145172950387806	0.10386167609830778	0.32504012841091495	0.01090155163188871	0.05011802473798508	0.11486356340288925	0.08730723124123778	0.08766941728983922	0.07934129956601867	0.1259872527761351	0.0883116221341399	0.05936474194901161	0.03528152834167375	0.02153558052434457	0.09266987693953986	0.07314649619782142	0.13155900049749844	0.05765027609046115	0.01594435527019797	0.0	0.049314498637755055	0.009707253687992051	0.09220919371366905	0.10229064101321096	0.18033172819689675	0.0	0.0	0.07880905171057187	0.0	0.0	0.0	0.0	0.08047084002140181	0.04447737032006695	0.5163953221738133	0.09286932167927299	0.15658836097331014	0.09182353227297048	0.0428892455858748	0.060349837428489116	0.12041218220993502	0.6373877890731824	0.12546894172355086	0.06892781538604695	0.08816386349361435	0.09111124183775517	0.05831995719636169	0.08232732423702283	0.07186891473050902	0.019063472246992848	0.11923885012402415	0.14054343267826414	0.13240967587508096	0.11149258553552018	0.2155638784852268	0.0	0.20706260032102727	0.07860709827001962	0.1426278376519147	0.07815008025682182	0.05434741974901928	0.25494917067950773	0.1577037195014723	0.0524626172172003	0.6003621846318475	0.08953480860114596	0.04665268996844324	0.13799234473391778	0.0	0.05305510968432317	0.0	0.10104716043720859	0.08299913443713051	0.09109387157005473	0.03882052196658938	0.0	0.10610363419352184	0.036026395576957373	0.0	0.05436885212166111	0.10611735330836454	0.0	0.09404727606974798	0.06823362688531227	0.0544168374127469	0.6114566613162119	0.07062600321027288	0.07223113964686999	0.19523215028833008	0.09513969395545752	0.13888251929985476	0.11209771979554432	0.0	0.12736577427734208	0.08398909029218703	0.02871410736579276	0.10550374956474474	0.04984215171204682	0.057234794535000265	0.0505667518776133	0.07049655672345052	0.0	0.0361121834596447	0.055533757406416584	0.045945814485140325	0.0	0.052824594257178524	0.1488095238095238	0.0452470948509886	0.06404692547014644	0.07569336820353868	0.05078269827209172	0.0	0.18467651476263808	0.10815973799596865	0.05728247623395619	0.06153961683234303	0.0786192482611022	0.10909885994155658	0.07952879239010124	0.14622594772407507	0.0	0.09607038820521967	0.06889414547604968	0.22873194221508827	0.0	0.0	0.027073301230604602	0.0	0.2008560727661851	0.08954000394846397	0.0	0.0	0.16595851823875618	0.06531517312862807	0.04864798123225089	0.135366506153023	0.010214504596527068	0.05527019796682718	0.06273408239700375	0.05457463884430177	0.12662742999821652	0.024933119315141788	0.15029452271961635	0.0	0.09094256625630716	0.08041854461584037	0.0933119315141787	0.0	0.06438429059948357	0.0485517620349081	0.0	0.050797847228779155	0.20438737292669876	0.0	0.11587556370862952	0.029547736276684642	0.012692467748647523	0.0	0.09849295523452826	0.0	0.0	0.0789111013830115	0.0	0.09972445849111644	0.0	0.0	0.10356951769471834	0.0	0.07730378235996213	0.09841817525618286
ff8s19u3_7e96iusr_CCATCACGTAGAGACC-1	0.0989356416723993	0.0	0.0	0.034198934306676344	0.07238178351956033	0.09470304975922954	0.051636774970621364	0.06356968215158924	0.0908711204143729	0.05393220072451678	0.06663732973867602	0.04823799293916599	0.08131567564967414	0.02454521134296415	0.011394487049917761	0.04440208667736758	0.0004840887665927794	0.07293143457683546	0.06695403786741227	0.06503299053196993	0.06375764766092075	0.07100283389294493	0.15841167927845295	0.06242482611021937	0.10397717139290173	0.07333246828974475	0.07004876610352434	0.04754564198932519	0.016194778618038204	0.0634712283877463	0.08339214291067985	0.07822862617741112	0.06812798833123745	0.07773122579826065	0.11775721524564882	0.05795515346077144	0.07155484216158374	0.006730717038484503	0.09871478993409913	0.07090727023723623	0.8023250158081618	0.06715286827254881	0.06332263242375602	0.041104562590110236	0.0987888737878486	0.21927947208846085	0.0	0.006603090674472036	0.06275013376136972	0.07921382178244644	0.05605345428403442	0.08745021104571667	0.07339603690875128	0.07919037063728648	0.023769756915824333	0.07540993925660151	0.04721776350989834	0.13333333333333333	0.04640727214426467	0.10982571128195019	0.051892417391425985	0.010879258070269307	0.0	0.04304242459074494	0.0	0.07507866982252813	0.1046355047561593	0.1330123060460139	0.10535531883846491	0.0	0.02514713750668807	0.037535498209655516	0.013025589933765059	0.0	0.0	0.12284644194756554	0.015996487906600267	0.4256668959718719	0.07082962018822671	0.1250249193038713	0.09895422929130794	0.0	0.04753673292999136	0.09402799852238054	0.5340051126567981	0.09250123143332624	0.02721055202735711	0.05071300625770582	0.07061871986867575	0.0	0.06502925195913163	0.05905779043964795	0.05855775518696867	0.0827774582227857	0.07938918051277602	0.12807299146743262	0.06680046483455908	0.16675584091314427	0.07918673087212413	0.1608346709470305	0.07842874977706438	0.13467859053733852	0.04542034510433387	0.05052441466258256	0.09376672017121455	0.12496118114095642	0.04930866492072879	0.4910482775651315	0.077556747122267	0.04141142813465675	0.09859653455159073	0.0	0.05061530230069556	0.0	0.0	0.07422242511408576	0.07324487150491239	0.03415373640092741	0.0	0.0833539120055974	0.057321205635812375	0.0	0.0	0.0629570180131978	0.0	0.09688438901922047	0.060911891024250576	0.058953628569949186	0.5972779561262708	0.25408715296355744	0.039693686463349385	0.09868616610189644	0.09897164222176486	0.14453871436214935	0.10043641910722953	0.0	0.11181896057019769	0.08981586605593182	0.0	0.10508760308118253	0.02913135070355519	0.028176549936322053	0.013173017854665795	0.033543899618564355	0.011424794636955907	0.019695091804322353	0.03646434020965856	0.011615350941193639	0.0	0.021669341894060994	0.05510968432316747	0.040582090030648	0.012484394506866416	0.06488175956163171	0.03085280921077462	0.0	0.16302374026665362	0.08887496592870771	0.05694550628225521	0.05828804220288549	0.05721475387907972	0.0908301436391324	0.05613995319373139	0.06664288686760597	0.0	0.09503993024592275	0.05248249506780832	0.035580524344569285	0.0	0.18262885678616017	0.0075976457998929905	0.0	0.27151774567504905	0.05709106931843217	0.0	0.0	0.07824253296824348	0.07431154869921265	0.01024817878750463	0.08983962354748871	0.061222173581724146	0.0	0.0	0.04570180131977885	0.05805243445692884	0.02051007668985197	0.1159909240433585	0.0	0.08724132162394123	0.07512905075274148	0.08514357053682896	0.0	0.04248886291204317	0.037200121469784395	0.0	0.05709249992131684	0.0	0.0	0.11832148589772988	0.02190380002524934	0.0070150407229058916	0.0	0.05698234349919743	0.0	0.0	0.08312661121649886	0.0	0.08342838340225328	0.0	0.0	0.0466253917297256	0.0	0.02828538502695806	0.08868624567996417
ff8s19u3_7e96iusr_CCATCACGTAGCTAAA-1	0.147385920660399	0.0	0.13523274478330657	0.01520115511188314	0.08873443563091213	0.08000363066574945	0.06961821206857377	0.1000914417578795	0.10928405086898348	0.05398589704497642	0.07671014629141908	0.050905860698296904	0.0821353952889975	0.031239359891045284	0.034559974634881	0.06316211878009631	0.0921042574333104	0.09149176926743105	0.0685210595051117	0.06798002457486634	0.08387419452392583	0.07193567013432031	0.22601849728655507	0.06573140716960942	0.09238451935081149	0.06548219772333343	0.06880156303753757	0.044648566469613335	0.036256226109116184	0.049008332374918535	0.08086487230128933	0.10274117486032824	0.09258331544168516	0.0929573505273372	0.12452635122826795	0.07840848290286492	0.06702621722846441	0.017803832166313847	0.13402421356021024	0.11285532664771919	0.8238727564570261	0.0927617233062952	0.15917602996254682	0.06193457741617961	0.11075319367474702	0.20688425182807205	0.0185928303905832	0.060586032165675256	0.024826110219368647	0.12582373299198787	0.06490518319520694	0.10906604839189109	0.09505035998235288	0.07818215568731506	0.03982835162610444	0.08727535958203506	0.06304619225967541	0.12771535580524346	0.0778183567206	0.10930239925656839	0.05879555317757565	0.0027287319422150884	0.0	0.04508887091719932	0.006649850951616602	0.10819254382385214	0.10120618641846302	0.104633493846977	0.07865168539325842	0.0	0.09297202026878167	0.1325678067251101	0.035866496928100955	0.0	0.00444087747458534	0.0	0.03669863220425018	0.38859588779331955	0.0718656280731693	0.13013481570622065	0.0849360377450265	0.0	0.04702802815162366	0.08654853598673823	0.46520718149931634	0.0969882585227876	0.04362714308977133	0.04978714495079908	0.06726614170581463	0.08438431552396239	0.07770877297251887	0.05761849191656549	0.02213502962566633	0.08331551521466567	0.06555030150535769	0.07772239587733379	0.07530893908650736	0.08691516556685096	0.0	0.1850187265917603	0.07811663991439273	0.13284414889551327	0.04130439629035135	0.04785327604374756	0.23421615837346174	0.13101505236336697	0.0	0.6954356504918303	0.08393505243611342	0.03567879800395279	0.06674898135572292	0.0	0.027522739432851794	0.14988916915080638	0.0	0.07457094097646617	0.0867564167030805	0.04726235063313715	0.10256821829855538	0.09504259785158661	0.02571785268414482	0.0	0.0	0.07615480649188515	0.0	0.08333813502352828	0.07039983804028747	0.051672571892113134	0.6108212948100589	0.1382795315379585	0.04501070090957732	0.10308542892812556	0.09978956839726014	0.11781191877500063	0.1194098355226732	0.0	0.11351558146691174	0.12252976462348893	0.015643710667787716	0.10058855002675228	0.060507523213273864	0.0487444014900891	0.025493926242989913	0.041629990162067004	0.0	0.026955455770702536	0.05571706002417613	0.05042074030838076	0.0	0.02562644908150526	0.037687265917603	0.03672581754702606	0.0	0.0940492334089777	0.04864029625090747	0.0	0.14203583446724952	0.09167680392770493	0.08082085397123315	0.06920109261918841	0.0681440609951846	0.0990225130674569	0.07497375826563578	0.07718526445118205	0.0	0.11141826684897846	0.06695688328554367	0.2782236490101659	0.0	0.04681647940074907	0.15617977528089888	0.0	0.23410023185304085	0.09017662223214107	0.0	0.0	0.10782740062317062	0.0657734317458825	0.013149771576737869	0.09111550122786077	0.04692186714658625	0.08496522204387373	0.026172641341180667	0.06906545389691457	0.12787586944890317	0.03410023185304084	0.13892852188732338	0.0	0.0851572981577659	0.07956106118360927	0.029677189227751026	0.009898341359015517	0.05340568078721474	0.05567184359319191	0.0	0.12781292292197777	0.09002140181915463	0.1709470304975923	0.1665520140640526	0.022417804389777626	0.01361393496224957	0.0	0.10125735687533441	0.0	0.0	0.11552118293691327	0.0	0.10487306149704896	0.0	0.0	0.0	0.0	0.06827488990410338	0.111908062054041
ff8s19u3_7e96iusr_CCCAACTGTCCATAGT-1	0.19502407704654895	0.1363176981154509	0.012841091492776886	0.03749715986132794	0.0962042938698333	0.07933482381716732	0.06858598962646985	0.12261175451747139	0.13493061811918158	0.09128566250711956	0.08060621403851533	0.07263003187458004	0.08692557032417762	0.038450313731212604	0.002913025384935497	0.06566345639379348	0.12537899054752988	0.10601054573631226	0.05553254284678714	0.06247505361533864	0.07740130737199619	0.08066475456648019	0.37369104945348924	0.0796083467094703	0.0748617799179597	0.07833690564296768	0.07426004693934513	0.06362636860718526	0.028324314783251422	0.05444379438918975	0.08398591685023367	0.12337153309194072	0.1030320379780052	0.1353801090041806	0.13708895202616286	0.10117223600369668	0.12523916532905296	0.015051061948961313	0.13714421127030366	0.12375896446610805	0.7420594386886522	0.0977716381153722	0.03796147672552167	0.055117852956432595	0.11113055695500541	0.25648742643124667	0.018325307651150348	0.02334686683662229	0.07944355270197967	0.11289459604066346	0.08322172774055386	0.13846976993044408	0.11278477091605418	0.09608252075576083	0.06970051913872138	0.144053126868725	0.06304619225967541	0.18619582664526485	0.06984860263645058	0.12474421071405105	0.06208450920942659	0.013126449081505261	0.0	0.04436430165617786	0.0	0.140422232499932	0.19347100879413676	0.10138041733547351	0.07106376769298117	0.0	0.08969880086866207	0.01654525250030868	0.037416283832401614	0.0	0.0	0.0	0.019069569631367383	0.6455705877856761	0.0795563559201269	0.14755984723027618	0.1315239068048057	0.03327982878544676	0.08342922994608389	0.10786622022577079	0.5282682361334047	0.11751318319946838	0.059006211180124224	0.06270500383836974	0.08716535146325134	0.24428647863639838	0.09413379146266602	0.06235796491858959	0.0	0.09692855787676287	0.12190360504967246	0.05716538537354623	0.09644728330106134	0.17198739670649782	0.001799698428911912	0.5041733547351525	0.06309077938291421	0.18382633952457386	0.06051308632067059	0.05057932107635262	0.30691546281433923	0.12235704370535831	0.03660837486975867	0.7325184179116764	0.09044918972911459	0.06913005972854631	0.1453759723422645	0.05758426966292135	0.05849117174959872	0.0	0.12558281739662158	0.10168482057977986	0.12155486704741997	0.04859996433030141	0.012520064205457464	0.059441494834753264	0.028928125557339042	0.0	0.040293040293040296	0.4342785803459961	0.07554842161583734	0.07738952682772908	0.07722354778534554	0.05868117453578024	0.4286048689138577	0.19624279174840972	0.05500936329588015	0.16842042684739314	0.10147526513627841	0.07755611607939056	0.1337950041033952	0.0	0.14667592600293305	0.12172937138681178	0.02810262681851767	0.1255955565746898	0.05896359124104885	0.06251240275611221	0.04256584031864931	0.08555549802378364	0.0	0.036335683469803794	0.06500802568218299	0.04212267133615448	0.0	0.04537854467629748	0.13513242375601925	0.03724853478905154	0.0	0.08704982380398886	0.06827491125127379	0.0	0.17284630614922064	0.10371806131823091	0.08747570857292622	0.09108351402851698	0.08652487961476725	0.10865436062065276	0.10481377558313831	0.09143332738838357	0.013055109684323168	0.1342964151952916	0.07476887857449308	0.41867308721241303	0.0	0.0	0.10192616372391654	0.0	0.07012662742999821	0.09376743547265688	0.004975922953451044	0.004864049807870033	0.07657445000472099	0.06380764331495374	0.0069967485697822775	0.121441604587672	0.038798903967443295	0.0	0.07035848047084002	0.07517388978063136	0.2618155876582843	0.0	0.14597204882785408	0.0	0.08235790609075111	0.08190125539201906	0.04744069912609238	0.0	0.07148018587014679	0.06074212253987535	0.022070626003210272	0.09165014320334876	0.15034777956126272	0.0	0.21684628907742873	0.048145075477483	0.0	0.0	0.0939896557874086	0.15034777956126272	0.0	0.11586166642346418	0.0	0.11257799290200649	0.0	0.0	0.05472750898112054	0.0	0.06220932625427007	0.1159286268991657
ff8s19u3_7e96iusr_CCCATTGCAAATGCTC-1	0.20585874799357945	0.2280482729920932	0.16452648475120385	0.030827414850810263	0.08600726207358693	0.12628028739585723	0.060918836776925125	0.09513605722501083	0.08673119590354288	0.060801494291889364	0.06846417205578081	0.05763183130538586	0.08000901336746269	0.02074517243056569	0.024394110536432635	0.05078027465667915	0.09350556702081582	0.08641941721355166	0.07496174137167251	0.0705101899426222	0.09946611766347965	0.06754419534253503	0.14197813957043492	0.06696629213483146	0.07557517388978063	0.06794597001823	0.06737863879608276	0.047703871902282424	0.02995703088370759	0.052534465429561514	0.07894500323006534	0.19612527529956325	0.15658429692638523	0.17009458515838252	0.11157653391625633	0.05795515346077144	0.09439914392723381	0.026147439923697863	0.11128505593757362	0.0798759087182961	0.8093778880295734	0.06496172964481307	0.11088817549491707	0.07251704181114937	0.09758233646940281	0.09213929017299803	0.011068753344034243	0.028369999685267367	0.07021936864633493	0.10994168681553122	0.059886734377366455	0.16375958623149633	0.06857405686500896	0.06726649996542224	0.06723135655719925	0.0	0.024255395041911897	0.24804708400214018	0.0651357281745255	0.08706633155923517	0.063221043723357	0.0	0.0	0.044349249225826136	0.0	0.0846822827397956	0.17264014421091564	0.15601926163723917	0.10895471569628873	0.0	0.06527554842161584	0.13952339795036425	0.03568199848711279	0.06457998929909042	0.06457998929909042	0.0	0.014638295537171941	0.2656118627226171	0.07044765471731763	0.13465089039929662	0.08976603920424145	0.05570893525949706	0.05637403794707165	0.1000166955223135	0.26565008025682185	0.09834684931762278	0.03663898387884709	0.0825505385349059	0.07612604663019393	0.24887258274096155	0.0664352017293415	0.06651700522331239	0.016863840833878287	0.09334284971445837	0.09739273784217604	0.18678719270085326	0.07453102564612077	0.09874561559954818	0.1617782966097573	0.335741037988229	0.05609060103442126	0.0	0.0329303772070626	0.046656433045717184	0.13081861958266452	0.1454500555624151	0.0012108923995381713	0.7046548956661316	0.09033075086924185	0.06576691671853332	0.07615755031485369	0.0	0.05667201712145532	0.0	0.0	0.10315905903989607	0.11091178044251408	0.10234231020747875	0.07335473515248796	0.08097707535909783	0.057000178348492955	0.0	0.05041774704696053	0.3288746210094525	0.05286249331193151	0.08954740640133899	0.06293002472777753	0.0759209809331489	0.2329454253611557	0.04381427976933595	0.006989031567683253	0.41144997324772603	0.09862641005819286	0.11888200973273204	0.11651831314752663	0.0	0.1464222645453361	0.0817162344978185	0.03806466406787434	0.11811978224498289	0.034039553878684854	0.04044240474055318	0.02845153875116422	0.055083795025802997	0.0	0.022898591949935997	0.04362205972692864	0.06836908409942118	0.0	0.03594836811128946	0.018091225254146602	0.033091453326528145	0.0	0.0666615929595395	0.03693367878178359	0.0	0.14741562169840275	0.09511358779961705	0.0607246424072457	0.058128467235504494	0.06603731942215088	0.06705869037329712	0.08253587051082548	0.07550086201771596	0.0	0.09714047916295107	0.05662205745692718	0.4947833065810594	0.0	0.12957018013197788	0.19218833600856072	0.0	0.07123238808632067	0.08911654549460234	0.057035848047084	0.0	0.04613980423630126	0.07135402325097215	0.009383874552413879	0.08617661988448505	0.04259286281758192	0.23081861958266453	0.0	0.07347957909755662	0.01533797039415017	0.014160870340645622	0.13992058537938687	0.0	0.09604184823380492	0.07659891439171576	0.03545568039950062	0.0	0.049569491939423546	0.03851965930617616	0.0	0.029301608283762944	0.0	0.0	0.08942903003898188	0.03104165539464113	0.0	0.0	0.14597824148385946	0.0	0.0	0.10561473482821797	0.0	0.07613130320211585	0.0	0.05316406440001946	0.09225712757012917	0.0	0.08009733711980903	0.08870941694085992
ff8s19u3_7e96iusr_CCCATTGCAAGGTCTT-1	0.18314797829244056	0.2109268176683907	0.14700374531835206	0.04120583126278062	0.08597609437578893	0.06965623327982878	0.06527005137902475	0.09056658569034602	0.1251816200141006	0.0925360196835369	0.07594005193166439	0.07863475823230394	0.07944045361762898	0.014543508925531398	0.01406971444424628	0.048764936686285	0.0650971999286606	0.09512524195441735	0.07263961522750939	0.06430886216714396	0.051259683160025125	0.07730347896757409	0.21848964304823054	0.06670090957731407	0.06817371143213839	0.07044979062741291	0.07386826753757605	0.04655221913374832	0.0057696656793147	0.04674147302520714	0.07839470781941875	0.09415556136225067	0.12108385900699649	0.13862665614712844	0.12031990187971682	0.15975971593949123	0.10261316211878009	0.02230131590170672	0.13674182624453118	0.11617113601445114	0.698428911912058	0.08987769767631178	0.11324237560192617	0.0818660425830852	0.10831534389364701	0.28575887283752455	0.0	0.07248922040726404	0.10581059390048154	0.10088655004029773	0.08498889896370487	0.139420961892872	0.10003754705114846	0.07282078160317096	0.06422353332465693	0.12076291190633556	0.04561262707330123	0.14093097913322633	0.06265065631623984	0.11586667980813457	0.061806495382172845	0.023809523809523808	0.0	0.04665363947239863	0.0	0.15334947538337368	0.18645078120230824	0.10810058855002676	0.0751009290335133	0.0	0.027067006577912063	0.09947730172449273	0.012453644766701721	0.0	0.0021936864633493847	0.0	0.0	0.341970496063594	0.08130223194177436	0.1461583068082871	0.13503575076608784	0.10236490101658641	0.08504259785158662	0.1060435161558757	0.5218476903870163	0.11663110919123189	0.043164212436317954	0.07163793705073628	0.08920636788158406	0.08759458839715661	0.08434498485769348	0.0649491095813291	0.011652101539741989	0.08572773713908272	0.05457463884430177	0.050209794148292075	0.09934624360539697	0.11836394982462398	0.0	0.30497592295345105	0.07784911717495988	0.14079339601008942	0.028878522382735868	0.052030836376550524	0.1621856607811664	0.13950094848971253	0.0047590887330686265	0.7048606823887723	0.09135611666310522	0.03914021467334928	0.10848252870724781	0.0454788657035848	0.06097378277153558	0.09982419934265842	0.08262630895054651	0.11126655245818219	0.11701466580883725	0.0469948278937043	0.0	0.07797258920854426	0.025325485999643304	0.0	0.0	0.37685036561441054	0.12573568753344033	0.08376068376068375	0.07900394776799272	0.048014784021618795	0.44592696629213485	0.1429165923547946	0.0	0.19909636763569347	0.0955235509215602	0.1484623812071645	0.11939327705524215	0.0	0.13821777182666745	0.11973273825836171	0.054829422405666385	0.14430516276423178	0.04540581521385037	0.05613958407121882	0.0801181063353348	0.102944476086919	0.04752462782865955	0.050897047768047626	0.060887184669956206	0.05229826353421859	0.0	0.03632735865881933	0.1797418405564473	0.046687032913926715	0.032320710223331946	0.08541989538938397	0.05478776899355947	0.0	0.16744479118288505	0.10430989228424038	0.07799827770913575	0.07482000882355702	0.08551230604601391	0.0985584640079022	0.10372734735887665	0.06466123694588113	0.0	0.08692507381645959	0.0832434688837096	0.40115034777956127	0.0	0.05207775994292848	0.11466024612092028	0.0	0.08325307651150347	0.08531686423292503	0.0	0.0	0.18808422245302617	0.06398718577271537	0.024385726632917645	0.09046384327283204	0.04865671157805989	0.0	0.15944355270197966	0.0	0.13670411985018727	0.05314785090065989	0.1470966351584329	0.0	0.08743586207484855	0.07778790434475066	0.0	0.0	0.06709368530020704	0.05204763350830766	0.0	0.18710855128568282	0.0	0.0	0.010242299166857755	0.042737509092767266	0.012543844004518162	0.0	0.02215980024968789	0.0	0.0	0.14010084796601652	0.0	0.08703959474798252	0.0	0.0	0.043032943514484445	0.0	0.08094106268263572	0.11016740884917475
ff8s19u3_7e96iusr_CCCATTGCACGTTCGG-1	0.10670335549950317	0.0	0.15743713215623328	0.011177319935208192	0.07032991008119185	0.09557727585416188	0.044094221753141254	0.032258402110878694	0.0627694957702267	0.06484214240647732	0.05051916200655751	0.05417795450715099	0.05676706359392059	0.03521572060897903	0.02247191011235955	0.06103531300160513	0.02270121531758771	0.04675551847519092	0.07215059516618053	0.05900331456390248	0.04920092120873752	0.042441006390345204	0.0	0.0556832530765115	0.04463171036204744	0.056384021683759285	0.049159273858901925	0.038094259353508464	0.007595439426784267	0.045811393968487324	0.06262043795857275	0.0628616223076636	0.08117355580319868	0.09585475782390655	0.08451381914699826	0.06585923439856024	0.09080791867308721	0.007304533928862214	0.07901856585793332	0.03780169938297966	0.6687582080840507	0.03716173598333094	0.0586677367576244	0.05707015630679753	0.07013269713692087	0.1833868378812199	0.1058721241305511	0.007591351147200453	0.10157303370786516	0.07969468544066752	0.05992906183181318	0.06836692229950657	0.049557414134587405	0.028055309871407096	0.05165719491562188	0.04296100462656973	0.0	0.142964151952916	0.03187901633659767	0.054372236771704545	0.030369950726857536	0.0	0.0	0.0329408754219812	0.0	0.03590245848863255	0.12000818727309942	0.08896736222578919	0.01639184785252201	0.0	0.0	0.04329752644359386	0.0	0.0	0.0	0.0	0.028974770547804257	0.25666895971871895	0.06490445427564803	0.11433491665591122	0.05792596916192422	0.04667736757624398	0.061879244351154467	0.09221186749276637	0.25371559360323404	0.08949606795958102	0.00970758601437644	0.06263754158233885	0.0719706201205113	0.0	0.04224476924529211	0.05721611676851151	0.05497096882864673	0.07516033797206721	0.06424883952973841	0.09444960716397736	0.06603653470104794	0.07883003388621367	0.0	0.15585874799357946	0.10014267879436418	0.13047466177482228	0.047304151061173534	0.04491928757175801	0.20050829320492242	0.1429431991229744	0.0	0.2860435444705108	0.05985634939960609	0.055890413950491914	0.06577766802485904	0.034309791332263244	0.02591760299625468	0.0	0.11220668042497899	0.0766391290048645	0.07127376688851658	0.0	0.11738897806313536	0.06383504136313126	0.0	0.04166375881080327	0.056838292793348975	0.4335651863741751	0.0	0.08789013732833957	0.04228652408427689	0.04743782253749633	0.22742776886035312	0.09773497413946852	0.0	0.10165864098448368	0.07888214671502491	0.11021936864633494	0.07432164616003965	0.0	0.09875747469623	0.044465324268009934	0.026293663532828863	0.07311863571895674	0.023901330506081946	0.037237155768568966	0.02230346986901294	0.07789226600390066	0.030151386397255533	0.00790377308653514	0.02760636505954858	0.04830974269176516	0.0	0.0	0.024612092027822365	0.011519504503504918	0.0	0.03357468035645099	0.019155072164536477	0.0	0.14659051095485248	0.08518664338041061	0.05805907723375449	0.05634685965850957	0.048116974317817016	0.04991254064287772	0.05959834830235379	0.08748984404415117	0.0	0.05310821790222539	0.026300052841952866	0.38108614232209737	0.0	0.0	0.013269127875869449	0.0	0.22660959514892098	0.04900959362294458	0.0	0.0	0.0	0.0609506347788516	0.07468000164629378	0.06753234281324169	0.0	0.058587479935794544	0.032816122703763155	0.0	0.08328874621009452	0.09798466202960585	0.11592775895210353	0.0	0.07966798745652459	0.05488246632790529	0.03777421080791867	0.0	0.039798369274431804	0.015912180238022936	0.0	0.034935322443584174	0.0	0.0	0.0	0.020454969009444456	0.0	0.0	0.048154093097913325	0.0	0.0	0.11218120206884252	0.0	0.025537015607566955	0.0	0.0	0.0	0.0	0.01995616742807754	0.034665610618897356
ff8s19u3_7e96iusr_CCCATTGCATGAAGCG-1	0.06221814568524039	0.0012484394506866417	0.16813804173354735	0.038252087043837084	0.06638719630974459	0.08425533134602156	0.03510350320416505	0.0424216498500172	0.055988340703362206	0.04422850852716746	0.06075501058382696	0.03194891235631232	0.09457746981448471	0.013345736660343402	0.032281077224897446	0.03870385232744783	0.04471451501949094	0.04629906724745803	0.06315550262632538	0.05492414674131895	0.04489147881917789	0.06311012425946685	0.10528930673392953	0.041046548956661315	0.07713572320313894	0.09922490492530188	0.09421575963939603	0.044715447154471545	0.009950742720347724	0.10646488284837545	0.10850878055380614	0.06557417845633158	0.021817586978969645	0.03729448359042722	0.09001782531194295	0.07028551972372198	0.059274478330658104	0.016152170035902327	0.07179242437253257	0.04967087340038582	0.9300063232647502	0.035936289195499155	0.0	0.06423404768031236	0.08433495702061683	0.1430354913500981	0.05387239165329053	0.007427690177194473	0.1043338683788122	0.06994195772463445	0.04937299151268402	0.042328042328042326	0.04748669426374926	0.03434482407195088	0.015039116162711669	0.0010071444308060304	0.09666488318173712	0.0	0.036144466007833664	0.06910124093004046	0.040967697940599464	0.0013732833957553058	0.0	0.04363015357584167	0.0	0.046635108051981025	0.060600184572735666	0.05279828785446763	0.01931027773724403	0.0	0.0	0.04165123266246862	0.01140200365306913	0.0	0.0	0.0	0.04294082945768339	0.079951081556218	0.05346664515907246	0.10312865268519511	0.02835741037988229	0.029812734082397003	0.026264970984072107	0.07186239208711119	0.28141905950894713	0.06828226575444779	0.02335589829483332	0.031128015446530346	0.052075332162396105	0.0	0.04166942070892899	0.048648406457670164	0.003388621366149456	0.06599530003202242	0.059071913004497274	0.11801976852242967	0.05541952496498653	0.0444087747458534	0.0	0.177581594435527	0.07829498840734796	0.12397768096002446	0.03429585785625112	0.05313889453529314	0.0	0.09066962999547269	0.0	0.3541589496645676	0.07882064712342654	0.028275515663729375	0.02101494011606371	0.0	0.002504012841091493	0.0	0.0	0.060199979383568705	0.05126994618071948	0.0	0.0	0.08582335267728526	0.0	0.04357131225719404	0.0022224966045190763	0.07838416265382557	0.0	0.15859845522766872	0.043062484635518344	0.08570097121849828	0.447866506153023	0.10570120682480233	0.05159844836811129	0.414719695618572	0.09616656191988075	0.08547988483783027	0.0771945402593263	0.0	0.06431496159038803	0.04997890267827237	0.031389334760121276	0.041066863699287456	0.021004977304989743	0.022127772879474098	0.0210550304183263	0.048844474360965846	0.0034620589808957293	0.01530636433210747	0.04154925390880447	0.03920424145143246	0.0	0.017433565186374175	0.025749063670411985	0.0436370271196554	0.0	0.06466843323923913	0.02690102102662129	0.0	0.14521568851118843	0.07486661720019787	0.027627912706665845	0.04830991336017947	0.03705223381487426	0.043250195497386505	0.03131241346354135	0.07803737391752373	0.0	0.030269702554346748	0.031349855140163696	0.1740235420010701	0.0	0.13982521847690388	0.11310861423220973	0.0	0.24626359907258782	0.05158181760957703	0.0	0.0	0.04012841091492777	0.10469877387276663	0.0053710334609211015	0.057503669863220426	0.03148661575627868	0.00299625468164794	0.0	0.0	0.0	0.0	0.07989145512553752	0.0	0.08552363133328689	0.0838104407424537	0.0047797396112002856	0.11075441412520064	0.03206201874985461	0.024787427877315516	0.0	0.07811663991439273	0.004280363830925628	0.0	0.08996407551784759	0.018038246734118468	0.0	0.0	0.0	0.0	0.0	0.05410444736287433	0.0	0.03908735343279372	0.04744069912609238	0.0	0.0	0.0	0.016195415071819565	0.04967145960687498
ff8s19u3_7e96iusr_CCCATTGTCGGCTGTG-1	0.10112359550561797	0.03311337019202188	0.15355805243445692	0.08197189911827436	0.10966873931857023	0.09995796071237484	0.06716836342047978	0.0873654700747363	0.10438284001492623	0.06795652899313646	0.06691912330301998	0.0703662080877975	0.0810806814673573	0.03536772216547497	0.021580167647583377	0.07971731763866595	0.06275319116410609	0.0726563546978706	0.08094576479861003	0.0754115728771236	0.05171912438644241	0.07040986647302258	0.2020178858060078	0.07732477260567149	0.10972891029070804	0.06923312283939344	0.06337136143573936	0.038732072713985564	0.015742472130749672	0.05581724446577959	0.07569092736133026	0.0884193761120858	0.07072824119986505	0.09025038314697427	0.12583058419145662	0.1588355464759959	0.09115462814339219	0.005869991702917936	0.11451431962251771	0.0773459780778614	0.6563548810739822	0.0641513936350095	0.052086677367576245	0.05673115802629483	0.09981649306979415	0.2128143392188336	0.02247191011235955	0.017958644131810027	0.1635741037988229	0.09053104956959317	0.08867006476761898	0.08091076630402473	0.11320342053635962	0.08145430456826926	0.045366795366795366	0.04535297264973405	0.0	0.06019261637239166	0.06690678463766982	0.11946004993757803	0.0406005098668681	0.04164437310504726	0.015734300378495134	0.04738368234445708	0.0	0.11707067134604747	0.10866091403004155	0.1525521669341894	0.11659127389464469	0.0	0.00912724640417965	0.04453224677943779	0.013007140089666242	0.0	0.0	0.0	0.0650971999286606	0.33119315141787053	0.09302563370275271	0.16784370612611924	0.08939637141884332	0.08263242375601926	0.0721669341894061	0.13032366964951234	0.46009452470126627	0.12158325810065589	0.04321306441482309	0.06757159141135692	0.08726843875970296	0.056791255828173966	0.07391186670686226	0.06947357518319998	0.0	0.10681535510255707	0.13652336124246237	0.16929965362845315	0.09746512084888977	0.16669639141549253	0.0	0.3444087747458534	0.0795434278580346	0.1426278376519147	0.05347110754414125	0.05701330137079119	0.12132156233279828	0.13689681105411441	0.07242826166539945	0.5587521093139071	0.08172695453107322	0.0792795448837641	0.08477589825904433	0.0	0.04789727126805778	0.06298249636933426	0.0	0.07433205216938853	0.08645485892292637	0.03965281493371381	0.19304440877474585	0.08917767625632794	0.073764936686285	0.0	0.018232703625962052	0.0	0.0	0.08435334952188885	0.06305872485647766	0.04268775288295819	0.4860888175494917	0.03216217822959396	0.14901016586409846	0.15308245645324298	0.0945928771082015	0.20736834059466483	0.10395561088843422	0.0	0.11181618831383051	0.07600908272325099	0.04448520981426279	0.1026459272847716	0.0438520115538234	0.05208529579474349	0.03609079919941343	0.0767703964514403	0.035344474868599124	0.028486092203913283	0.037946614351108736	0.039680918332603725	0.0	0.07674558587479936	0.1509162653825575	0.058734185954193205	0.0	0.0668397492666187	0.0590614725073208	0.0	0.18385900872640165	0.10217013100201568	0.0636812819834607	0.07514103611087644	0.07925394596040664	0.1019148454541713	0.07694954643663796	0.07740324594257178	0.0	0.11171551433723718	0.06326208780377911	0.4669609416800428	0.0	0.0701801319778848	0.17121455323702514	0.0	0.17114321383984304	0.07919102268077813	0.0	0.0	0.07648003021433293	0.06679606260255971	0.01695682594558999	0.12686065495054258	0.058968497170744365	0.0	0.0397717139290173	0.07379168896022828	0.08694489031567683	0.0	0.14789672631432932	0.0	0.09430259499426805	0.06657487261181795	0.0	0.16118245050829322	0.06033655523762998	0.04267891486992611	0.0	0.1138387939445441	0.0	0.22043873729266988	0.0	0.026905573490600635	0.0	0.0	0.0	0.0	0.0	0.09449227426755516	0.0	0.07181637570976479	0.06260032102728733	0.04586798968821441	0.0532752426813422	0.0	0.05544923241552455	0.0809695136422554
ff8s19u3_7e96iusr_CCCGAAGTCCAACACA-1	0.1525739509286861	0.0	0.17843766720171214	0.03259379787007923	0.06728586492958698	0.0881344110677979	0.04375768059006477	0.06197370297257663	0.07834004770889641	0.04421700217278325	0.06685055265205388	0.0414332742354627	0.11041177999024537	0.008226324237560192	0.030220161306303627	0.048666845015159624	0.046421564880633905	0.06498031617056564	0.06294910739455864	0.05553039374442907	0.051934305720334056	0.08747948504013743	0.19280746006267677	0.05926163723916533	0.0697342607454967	0.10185768110648687	0.10153855712050949	0.03884462801289329	0.004578224200603443	0.13843093329599682	0.1265500987838666	0.07802953948760064	0.07020341951995857	0.08583399080447261	0.12968605896563595	0.07069896395739092	0.06290850722311396	0.00811097928831197	0.09020993379087429	0.07459712057176236	0.8530570553042464	0.04735867124779938	0.0422418405564473	0.04441694337911852	0.0968650777378121	0.21406277866952025	0.01013242375601926	0.00514902590249583	0.06054574638844302	0.08479454930884316	0.04615478224178103	0.10505915225016349	0.0521190616991918	0.04424862507870992	0.012786863910459417	0.0	0.0	0.0886035313001605	0.04355866764354412	0.07870859264265533	0.036900652895365385	0.0	0.0	0.03524047625889633	0.0	0.04886144135810866	0.09353600425163655	0.1315569823434992	0.08478038815117467	0.0	0.016775249425612943	0.0849899164505906	0.0	0.0	0.0005350454788657035	0.0	0.0	0.4534128258044791	0.05730245994577853	0.1154419699853423	0.06547497446373851	0.05234884965222044	0.03203852327447833	0.08682591828659245	0.3703406456215445	0.08706324258278314	0.03046502430967502	0.04056575243678321	0.059705472870953194	0.0	0.054744807309290856	0.05092009492911302	0.0	0.06960610413611236	0.043743583069425766	0.10979696432091465	0.07291705764728654	0.07365792759051186	0.0	0.23456393793472446	0.07722489744961655	0.11128945960406635	0.018258426966292134	0.06571421562099154	0.11637239165329052	0.10845334440840058	0.0	0.6970407869284274	0.06938032457217068	0.03009903801006759	0.06768736881096432	0.0	0.020438737292669876	0.0	0.0	0.05564309357732716	0.06921117022717109	0.0	0.0	0.06274437173313578	0.03948635634028892	0.0	0.00551508416676956	0.276796861066524	0.0	0.10849899164505906	0.05716628345841829	0.04611007142980425	0.5161516853932584	0.15783841626538256	0.05149812734082397	0.36228523868973306	0.107789684639523	0.07172157252414074	0.09632370975904325	0.0	0.10420218620137116	0.066408713846368	0.06043466075568804	0.0971510951446746	0.021532125433613887	0.024591996422982338	0.010988248815964172	0.04538393827991508	0.008245995027224373	0.018726591760299626	0.05840814061787845	0.042832822608103505	0.0	0.0005238986980560014	0.0015716960941680044	0.08172881330857823	0.02871410736579276	0.08956592129296508	0.024965088837530444	0.0	0.1613577661715459	0.08293856903937463	0.04986309840851145	0.05261092806923676	0.048685460139111826	0.045211342964151954	0.047692565318433744	0.061034817589124706	0.0	0.0701008659810158	0.04200935252871107	0.5254146602461209	0.0	0.1265382557517389	0.08127340823970038	0.0	0.21284109149277688	0.06289502522152886	0.0	0.0	0.06779340949863091	0.10903488093559083	0.0	0.050795022705135064	0.06405953596964833	0.0	0.0	0.06888710540395934	0.08623149634385589	0.0	0.1079850583595902	0.0	0.08467888503915215	0.08227583760815527	0.017264134118066703	0.0	0.035315909460999835	0.033575911384900146	0.0	0.05035722154030151	0.0	0.0	0.0	0.02606994066405757	0.0	0.0	0.0	0.0	0.0	0.12962692737973636	0.0	0.06403955188904235	0.0	0.0	0.0	0.0	0.011554924476272791	0.06962261739754441
ff8s19u3_7e96iusr_CCCGAAGTCCATGCAA-1	0.12865932890009937	0.10962487366981749	0.2205724986623863	0.022669803645638646	0.11938786641524723	0.10804096919666743	0.06325630144315691	0.10498272548765666	0.1061866960658373	0.06439723003695458	0.07611121346635687	0.06678427363712436	0.09276079918524836	0.018136825721095384	0.011156689059310783	0.073241037988229	0.07085530841550103	0.09735913240007699	0.07316171605769287	0.07319605324928599	0.052771768208993416	0.07997510032666172	0.2092409997706948	0.0656522204387373	0.09514892099161762	0.07204891981686706	0.07326738457344265	0.04709052708504613	0.017082843794299835	0.0739746211761333	0.09023384634752778	0.05819552801523013	0.06627407278663272	0.08647332480887994	0.12342383327181741	0.08762585728877864	0.0719657570893526	0.016958615395352084	0.11435688854540291	0.09494161132136598	0.7721679069993677	0.07630954089866512	0.029266987693953986	0.042987432557721604	0.11119499673895639	0.31431692527198146	0.06892054574638844	0.028042677745255404	0.0945960406634564	0.08588495844931629	0.07908488043486168	0.07032875572201415	0.10136577398552561	0.120589059593875	0.07318554509565746	0.014162968558209801	0.0361601569466738	0.09250936329588015	0.08058120480310513	0.14414723606769733	0.05272995590246086	0.029070804351703228	0.0	0.05444942999183063	0.0	0.11729285124828831	0.08971168589598573	0.1374210807918673	0.12719490247580134	0.0	0.0	0.07762275178005515	0.02073762476707072	0.0	0.0	0.0	0.08182080092192452	0.5350454788657036	0.08178057023918972	0.14753076208533217	0.08826304781360961	0.059069020866773674	0.05901798575955879	0.10035192057663968	0.5574282147315855	0.09870786257877417	0.08017540186568033	0.061630260311256894	0.08058961451513955	0.010012993961629595	0.0860000970855874	0.06929639046507642	0.02179814913897311	0.09141447754766473	0.08680751377380591	0.15612063867534004	0.08159406754525991	0.11556982343499198	0.0	0.10454788657035848	0.11962725164972356	0.1392646946419017	0.054465957731407166	0.05347943112282448	0.0971107544141252	0.15030662221673458	0.04533806426177804	0.5985924188171379	0.08385471278990603	0.08619145892707003	0.10633411532287937	0.047619047619047616	0.03531300160513644	0.0	0.0	0.07940598498272965	0.08044785721971046	0.017240354319006005	0.057570893525949705	0.09905543894307939	0.016978776529338328	0.0	0.0	0.09693240592116997	0.0	0.08746484476821556	0.07465735398319669	0.0572067174096895	0.6867643124665597	0.0650971999286606	0.10607276618512573	0.24320789489328815	0.10529268311972897	0.10652500700654793	0.11872835109746417	0.0	0.10464020270738557	0.10925150182480958	0.0029554893118296007	0.08894494127238911	0.05705440682015167	0.05207022409111347	0.018201454531042546	0.044667667719498094	0.031473263462688444	0.03277322876241949	0.052447337653330164	0.033717593268155065	0.0	0.05013822008204031	0.2308721241305511	0.03965993791499927	0.0	0.08301968598365343	0.06256479933574437	0.0	0.16259896304383842	0.0957020536997217	0.0548149865876297	0.06471234265438879	0.0680203317281969	0.0984956990574968	0.06748414264067408	0.08481461664982264	0.0	0.07341022135029626	0.06723434495028052	0.24625468164794007	0.0	0.0	0.17699304440877475	0.0	0.36536472266809344	0.1002466359373167	0.0	0.0	0.05290655588077928	0.07802731642231431	0.009857184014487385	0.09419544251004926	0.04147413136177181	0.0	0.1115123952202604	0.0	0.19270554663813091	0.02008204030675941	0.11677367576243981	0.0	0.09187285347952538	0.08774015329909446	0.07982878544676297	0.0	0.06775667643706237	0.04440335198762165	0.0	0.12069996537941019	0.03932584269662921	0.0	0.13093327218527862	0.03758844782705406	0.0	0.0	0.13634742286427678	0.0	0.0	0.13823629553966632	0.0	0.09859768312864733	0.0	0.05491512233085267	0.0	0.0	0.09783615261143351	0.10881504980416774
ff8s19u3_7e96iusr_CCCGAAGTCCGTGGTG-1	0.12673889780631353	0.032756673206111406	0.0	0.029031714271055505	0.09799124187691877	0.09318867996636856	0.06804239319246246	0.07936464330519438	0.09327032585969505	0.06188117387827428	0.07043442953592426	0.06459699005639688	0.081627555512447	0.03626149131767109	0.05013574301963815	0.07944310683074728	0.019720247649621648	0.08781799183627406	0.09165674243601028	0.08252995264950917	0.07654058203642962	0.06926044273999178	0.22513949399984712	0.08199892990904227	0.06982343499197431	0.06440930338360197	0.07681379953691211	0.03421028592308395	0.02955436779136536	0.058679154394790226	0.08159914029320751	0.10695932410068809	0.09424638673905117	0.09176029962546817	0.10964188194855742	0.03832871248601585	0.06370465489566614	0.0025123874659780865	0.112345789104008	0.07701807864677672	0.7470694099907583	0.060694415703615875	0.03228999464954521	0.06568806440150467	0.09990338914209168	0.24311128945960406	0.03628277153558052	0.028149686841028546	0.10204387372926699	0.0785975035726138	0.07022256966007748	0.05984186433624636	0.09876376334093662	0.07898654378819478	0.04647303804607175	0.037516130047524625	0.09925093632958802	0.1688068485821295	0.06980199588742046	0.12929620399312888	0.06432260794455111	0.0	0.0	0.03637351374355311	0.0	0.10940773186059798	0.1191032781410581	0.1107972177635099	0.09728099615740066	0.0	0.07238850596418342	0.0015639790920689797	0.021992214165790298	0.0	0.0	0.0	0.02370663044820348	0.25399373232439043	0.08410703377661895	0.14110294505270773	0.06149618172090082	0.09061530230069556	0.05464707577067127	0.10619469608233653	0.5584239938172523	0.09386655561753726	0.05305092237187987	0.0642356991648638	0.08420999554595648	0.06764503554230682	0.07349110278658923	0.07838110774489242	0.0	0.10061464980620914	0.08313449886483594	0.14465940131226943	0.09047052355708832	0.14814814814814814	0.0	0.11289459604066346	0.07646691635455681	0.13949399984712987	0.05552490190832887	0.053266814797161686	0.23187533440342428	0.14324252526499717	0.07515980963645068	0.5106391735605219	0.08123414948474955	0.08204758628973259	0.08186195826645265	0.0	0.0684430176565008	0.0	0.0	0.0783440751485283	0.08467405776002589	0.008085131680637299	0.0	0.08811787463472857	0.05889067237381844	0.0	0.012552990081079969	0.21526663099696808	0.0	0.095287484051529	0.05738811042181829	0.05658783992031028	0.6264044943820225	0.20634920634920634	0.14195425361155697	0.4000951191962428	0.09648144602432149	0.14109913628372697	0.1064202352751241	0.0	0.11735792879182295	0.09141665252928613	0.03658691941195954	0.07464521389079977	0.05929330561363399	0.0493548054871049	0.013504944216554703	0.06682027649769585	0.03748465678406194	0.033707865168539325	0.040242355785426946	0.010895471569628872	0.0	0.059055644729802036	0.09102461209202782	0.04518298801941944	0.01682420783544379	0.07239545857087508	0.052856277015911494	0.0	0.15956685759913958	0.09616432962839577	0.05824507498487259	0.06180620089549717	0.06452247191011236	0.11259003169115529	0.058902993395660005	0.04014822741414502	0.0	0.07613498999266789	0.050123656795657355	0.5971107544141252	0.0	0.0	0.16602461209202782	0.0	0.3045835562689495	0.09347845368995401	0.0	0.0	0.18528310200484688	0.07509911773463088	0.007943367493929291	0.10252294521957443	0.04181461484832271	0.048154093097913325	0.052345282682361334	0.04266987693953986	0.0686641697877653	0.01719279472088461	0.1195690406832729	0.0	0.10423079274404401	0.0790605266419397	0.048225432495095415	0.0	0.06126343429408891	0.042539730741977935	0.0	0.1250118024737985	0.015115034777956126	0.0	0.12886952533822518	0.028086881766972664	0.01007668985197075	0.0	0.061218120206884254	0.0	0.0	0.0793975063637985	0.0	0.07921299925480746	0.0	0.008171603677221655	0.030421157226935717	0.07356875334403425	0.06622731201382887	0.08544858858934767
ff8s19u3_7e96iusr_CCCGGAAAGAAGTCCG-1	0.1835683711686922	0.0	0.0	0.03202210544060629	0.08037110338844822	0.050762439807383625	0.0772352807522886	0.09875186579123284	0.11547066598996769	0.05055316798702083	0.0767087324635641	0.07919335454380197	0.08069980163494442	0.0615119898827764	0.03836474248459267	0.06424112716247547	0.07549236923233713	0.08098734531794902	0.0731092183158149	0.07374557538660803	0.08593877218694024	0.08077518939573217	0.254299472598028	0.06569502407704655	0.07780453005172107	0.07147462699000073	0.06864299669978013	0.04423423247073562	0.031391173404378546	0.0643954736152573	0.07824058616844166	0.06487737504199485	0.1120289810621164	0.09214117945788104	0.12410384650966277	0.08971739870616276	0.14086677367576245	0.05110847465512829	0.1175682623352203	0.09695171337270089	0.6178316065956515	0.09293758610596883	0.099812734082397	0.057241697605365155	0.10237321472507645	0.18220527911539147	0.009463616907437132	0.02642495200327322	0.1317067950775816	0.07734454897020678	0.08535860282363804	0.1348314606741573	0.11643340561140679	0.11908219681666139	0.05782467861119547	0.05262329650961508	0.0	0.1521669341894061	0.09527910917724174	0.1300019712201853	0.05939704221264036	0.06477617264134118	0.0	0.04870829621540849	0.0	0.07264375946531726	0.11853950538815934	0.21166399143927234	0.07033416022180067	0.0	0.1386082522896799	0.02008478412972795	0.005165956347668862	0.0	0.0	0.0	0.0839198254928592	0.25689826492394713	0.09033835970511091	0.14520698019241035	0.13099858942555573	0.03413590155163189	0.08149812734082397	0.11370965303549573	0.39881695499673026	0.11934570101575769	0.08185963198176192	0.0940400586223742	0.09457699192389468	0.08553084155010318	0.09223309927108786	0.07797378655380378	0.0	0.12305242943774049	0.14444781860512199	0.16397735912815747	0.0977124045915292	0.172879139171274	0.10749550075392772	0.2689138576779026	0.07874085963973604	0.05472750898112054	0.050249687890137326	0.05741692192307962	0.2835072231139647	0.14103873654435453	0.024330489144208836	0.5901551631888711	0.08365179306494921	0.04099649490614866	0.08987117751162695	0.0	0.04614232209737828	0.0	0.0	0.06047159268476658	0.0859395757257698	0.09110635515129897	0.08052434456928839	0.1361793637074536	0.05557339040485108	0.0	0.0	0.33904048510790086	0.0	0.07534537871616523	0.07966422281029023	0.03895599559142251	0.4653558052434457	0.2584864157897866	0.10389914392723382	0.03786933000416146	0.0956881661513934	0.1758006573415883	0.10757260111790354	0.0	0.11569734722788225	0.11695093676458435	0.021147035593263523	0.10810466508700858	0.05490830189200768	0.05561709834537814	0.040980520381269446	0.09292531800686929	0.009158719667642338	0.010165864098448368	0.05682579315538117	0.04682134345055693	0.10834670947030497	0.06772784019975031	0.08296548956661316	0.05233829668148521	0.020886590174979687	0.08650440028781757	0.05152199347732939	0.0	0.15062317860469918	0.0939055291397882	0.08128705612663306	0.08089699905193695	0.08594769930444088	0.10948059431205498	0.08326798426721232	0.1118839545805838	0.0	0.06447298020331728	0.07511342798503198	0.38336008560727663	0.0	0.07642232923131799	0.013697164258962011	0.0	0.33975387907972177	0.0859291622675628	0.0	0.04645167566515881	0.074654580933497	0.063884430176565	0.032534880849487594	0.10753728169458507	0.04400343726186423	0.03301230604601391	0.0	0.033128232566434816	0.0196183342250758	0.03805956839664705	0.14206448288845291	0.0	0.0901160655343038	0.08065583879714522	0.06470483324415909	0.0	0.07632249284667457	0.06833759923647564	0.14660246120920278	0.13520913983570956	0.206661316211878	0.0	0.26110219368646337	0.030308222266308367	0.023631175316568574	0.0	0.17531656857499553	0.0	0.0	0.12839470142840928	0.12158908507223114	0.11757175070475305	0.20385232744783308	0.039739286930298164	0.0	0.07009095773140717	0.07835329464542948	0.12373663966161533
ff8s19u3_7e96iusr_CCCGGAAAGTCTAGCT-1	0.13455438355117327	0.06456215444979489	0.24291064740502943	0.041997405395897004	0.08020487566685887	0.08910895819001759	0.04371370424933608	0.06350427316884283	0.0836326269276005	0.04095686843059079	0.06666790376603976	0.04176960956399313	0.10260078628422546	0.03729510190184347	0.03691813804173355	0.03392188336008561	0.02443374353486713	0.06419034318482043	0.056374664158281414	0.057818887548566976	0.036336566869053434	0.08062666581924839	0.17006802721088435	0.05142643124665597	0.07379168896022828	0.10573075358112026	0.1121731655682934	0.040298059481397384	0.013690545139635838	0.1276641847890404	0.1188657554994661	0.06155511590578222	0.06689772452314498	0.07103408874500096	0.11693700292510603	0.06060606060606061	0.06287426431246657	0.013647536852226642	0.09117130923206662	0.06598288836202454	0.8674546427355416	0.05232570784776869	0.04866238630283574	0.042060292682129886	0.09436889042502919	0.250936329588015	0.05092964151952916	0.026305353602115004	0.027415730337078652	0.0922242314647378	0.04949997387602421	0.06754651923191249	0.0626228492579764	0.06275683092926844	0.024803696152010758	0.024643565291285054	0.017121455323702513	0.08598180845371857	0.04500720540340006	0.09474646353711995	0.04066870193770392	0.0	0.0	0.039568049985015986	0.0	0.05640195518313972	0.10447032293046922	0.09249866238630283	0.12510336105841724	0.0029427501337613697	0.05687218707707802	0.07581182862081738	0.02289625652663235	0.0	0.0	0.0	0.03262405509596521	0.441718260337843	0.05643539832681495	0.1202797990943613	0.04708886618998979	0.025767790262172286	0.044143721447092235	0.07747511118297636	0.5072825634623388	0.07415015561898754	0.035778258543280525	0.046844394817037706	0.06294263808235219	0.0	0.0578096309260944	0.05249497322008641	0.0	0.07057179597601632	0.04828423929547525	0.14063248007659598	0.06399644382427253	0.06254087152963557	0.029476141835692398	0.14922418405564472	0.06915462814339218	0.12015592753955515	0.034125869448903154	0.06064238167667833	0.12894596040663456	0.11965936685037809	0.014361747064289939	0.5873564637609582	0.06661067738745409	0.042328648955569384	0.07681606782730378	0.0	0.01594435527019797	0.005809065199113353	0.0	0.07161919160682174	0.07074750464596605	0.01129540455383152	0.050347779561262705	0.062168168909741944	0.12017121455323702	0.0	0.0	0.24701266274299982	0.0	0.15441961284657915	0.05788208754500889	0.053214834320825105	0.6778691813804173	0.14636466321859581	0.051431246655965754	0.2790559419772903	0.10474034844354001	0.058829524319090935	0.09006202180957142	0.0	0.09855925836597665	0.07879740916189258	0.07169609416800428	0.0863546417318488	0.036531167879897096	0.023775612476356265	0.007312288211164615	0.048024646611090974	0.04151323450728606	0.022817319218969054	0.05123555872619543	0.011625079040809378	0.0	0.021412965935437844	0.022304708400214018	0.07008849208403913	0.0	0.0871634056567222	0.021601628669557244	0.0	0.15883734889039172	0.08196543404302574	0.054747351041768574	0.05639754817756001	0.045121388443017656	0.05259394163888546	0.046984957461842274	0.06975407724471396	0.0	0.06026197411965202	0.04298585193982975	0.5774478330658106	0.0	0.06188692705546638	0.07565543071161049	0.0	0.3075441412520064	0.0648921468485249	0.0	0.0	0.1266484121738583	0.10086614684423909	0.001728608470181504	0.06297759668546185	0.008771503153525626	0.0	0.0	0.0	0.0	0.0	0.11436720963874522	0.0	0.08670177399091324	0.08877447379637439	0.0038879971464241127	0.0	0.045429432153907	0.03645720359203505	0.0	0.11793031819469361	0.0	0.0	0.0009172208209126347	0.020364792805141245	0.0	0.0	0.0	0.0	0.0	0.11719117337094866	0.0	0.08089832338591157	0.0	0.0	0.0	0.0	0.02976190476190476	0.07243968099493181
ff8s19u3_7e96iusr_CCCGGAAGTACCGTGC-1	0.18332951157991287	0.06497830093335712	0.1855270197966827	0.04392503499783783	0.07216880425127398	0.11903806466406787	0.059561678039437	0.08073561558355932	0.09903198050200379	0.06266744142786188	0.06845754473771064	0.07181532025820545	0.0810838357516837	0.06152415000729607	0.017676317301785465	0.06484751203852328	0.09618079441514434	0.0882583211663387	0.07450867866779429	0.06971840535766358	0.07291739363063252	0.07342631495201944	0.3600473897424138	0.05974531835205993	0.07668985197075084	0.07440496214633334	0.0633746069455765	0.04821934254655548	0.03664234140314298	0.05581974467829766	0.0785306593389122	0.11637861311234711	0.09411347735258134	0.10203045224945816	0.12625404264531825	0.06121406683204436	0.08170786516853933	0.014492753623188406	0.11108689094540114	0.07463688083211843	0.7421567196848096	0.06815460266503605	0.09751203852327447	0.057731815601272676	0.09640948358347685	0.24681202068842517	0.023006955591225255	0.02213829351965505	0.08661316211878009	0.15190550690479576	0.06869349036818934	0.06721360204506271	0.0745393446162222	0.05778127195233364	0.0480203317281969	0.0836559342838259	0.0	0.24077046548956663	0.05830131449674965	0.09360890522185614	0.02834866780669821	0.010290708043517033	0.0	0.03775902153729103	0.0	0.07907790806286331	0.13675259712511806	0.11375066880684859	0.019115715744929228	0.0	0.07254587228149686	0.10334609211013705	0.027398018486743787	0.0	0.0	0.0	0.0479894637198008	0.3618436138500344	0.07987691309609751	0.13899003046062994	0.09703779366700716	0.009074371321562334	0.058132279705313414	0.10680335961234838	0.47880625408715294	0.10254278680483582	0.03775094796101147	0.05753832554027962	0.08638211211303747	0.21875716578766338	0.07354018295438608	0.0660974643964911	0.010185680597665616	0.08578294821101069	0.06604196491836942	0.11269747402213398	0.09869344396336963	0.0669401343558647	0.03185952624154871	0.21428571428571427	0.11307294453361869	0.13743025300007644	0.04775838237916889	0.05408048112037121	0.18111289459604066	0.14731336079650686	0.0	0.6742396180598428	0.07140952182173875	0.03458686845524727	0.10213606618101	0.0	0.06670947030497593	0.03485439119468012	0.09416800428036383	0.08408395141721603	0.0837913425103514	0.0	0.049331193151417874	0.083858089476067	0.0	0.0011166166515458162	0.0	0.3657035848047084	0.0	0.0960831927124062	0.06713316848148308	0.04517682390099933	0.5557784911717496	0.21419654003923666	0.05343766720171215	0.2058736103679924	0.1010071693151326	0.08522510127646564	0.10193910002659703	0.0	0.1063520710141191	0.1003166773240766	0.0	0.08235666301476896	0.04788755752726066	0.06824718598733474	0.042679785189148486	0.057733133122767046	0.037106977622509675	0.020433319110605416	0.033330360858450744	0.05540152731163967	0.0	0.030230069555912252	0.10058855002675228	0.029336272384996042	0.0184293442720409	0.06352511946274055	0.030661880118731253	0.0	0.16553600964711443	0.09630524176315994	0.07874106093600348	0.06379807195892352	0.061137974852862494	0.0756605753796765	0.08075000306323747	0.06842637179715831	0.0	0.08867883399718605	0.04673034204811434	0.22899946495452114	0.0	0.0	0.1086677367576244	0.0	0.25814160870340647	0.08716663376280032	0.0	0.027676443406780486	0.12186447612752967	0.07022595037733019	0.0	0.08601199050637252	0.016294566856364608	0.0	0.05582307829498841	0.027599429284822542	0.11325129302657393	0.04544319600499376	0.14520663654558785	0.0	0.09378152988885366	0.0728258865280385	0.06670233636525771	0.09229534510433386	0.055699979063437786	0.057239020722166786	0.0826645264847512	0.07308091776036257	0.06835205992509363	0.0	0.0454788657035848	0.02444075723964627	0.0	0.020331728196896735	0.0012930265739254504	0.06835205992509363	0.0	0.15944355270197966	0.0	0.08186195826645265	0.0	0.0443601342477747	0.08025682182985554	0.0	0.043091739720953204	0.07312709506817267
ff8s19u3_7e96iusr_CCCTAACCATGAATAG-1	0.11662080562562104	0.04220914333273884	0.1998394863563403	0.06380967039732624	0.0801061779571652	0.08003707100817856	0.06284585559635583	0.0873327655833631	0.09493900400596078	0.046882640938458266	0.0794586276414833	0.06450720250698613	0.10353701730085524	0.03331874118390973	0.01141430354913501	0.0557784911717496	0.06665137965298479	0.08487171503739777	0.08003316706651248	0.06915795186599696	0.03538279014585805	0.08990679751165538	0.18963540472368723	0.06325093632958802	0.08016764758337792	0.09312955149091864	0.09628546762696666	0.048676088687050596	0.025533252800714865	0.10538812465726254	0.10867685427002957	0.10963455149501661	0.09440996752239864	0.10497320238321953	0.11161992887042457	0.0663699596283866	0.08405778491171749	0.03579376710788533	0.0962655256766784	0.10187265917602996	0.7428863271559901	0.0685796562161907	0.040930979133226325	0.07219029648054436	0.10089952080233389	0.2606117353308365	0.031166399143927232	0.05060271299531048	0.017035848047084003	0.08635227665237621	0.07253272275980294	0.07705843885619167	0.08389888579125716	0.0634993430223882	0.043237458967796044	0.09385327164573695	0.0625557339040485	0.08052434456928839	0.06879529010837002	0.10621180760890991	0.05751214343415269	0.02031389334760121	0.026930622436240413	0.060600400394647355	0.0	0.11790497955038043	0.1291039604138164	0.1463242375601926	0.05535288681356097	0.0	0.05016838195952538	0.08704778367699716	0.012564343831294626	0.0	0.0	0.017549491706795078	0.019412547502435144	0.3740732247955362	0.07642629579582359	0.1308110453261687	0.09361350260226664	0.10182985553772071	0.06134749145985101	0.09527424695964022	0.3248766422923726	0.09650915197104436	0.05166213041151976	0.06211412752692674	0.08281775678681379	0.1370480776580295	0.07576097098484372	0.06621907886640185	0.019202187741513586	0.1057864214893538	0.12657440747328388	0.07482188617611445	0.08599292150286694	0.13792283455204804	0.0	0.33402889245585876	0.04824326734439094	0.13353206451119773	0.057637216871767434	0.06120020747615076	0.2184991974317817	0.10345833941339559	0.05316662442623413	0.5843931349549327	0.09356752754324675	0.03895458665006934	0.08280034572169404	0.09256286784376672	0.026131621187800963	0.008331422456623098	0.019338072307574717	0.07743760666139803	0.09035022422870376	0.0	0.03622257891920813	0.08174877556900029	0.03210272873194221	0.0	0.006790961847141622	0.11449973247726057	0.0	0.1350866362102317	0.06477694387806747	0.0852226356290976	0.42475922953451045	0.19862077165447953	0.12556848582129482	0.49360917900243745	0.1034662817429203	0.12165915055160641	0.10962274636671003	0.0	0.10272180130129714	0.09280429080374271	0.00343957807842238	0.07645205398014386	0.053429523059275535	0.031507396438556434	0.02912034559974635	0.07781459811180724	0.010575016523463317	0.04198413827200628	0.07149991082575352	0.047366117029038375	0.06367041198501873	0.06809568396647048	0.11222578919208133	0.05871692642261689	0.0	0.09649153152155865	0.053298078054476956	0.0	0.13448870565165552	0.09029144835801609	0.06429724856183881	0.073237400617649	0.07130183253076512	0.07433016421780467	0.07262936051854484	0.09741791015199255	0.0	0.08484434139864852	0.06293741624384822	0.20585874799357945	0.0	0.12092027822364901	0.21583734617442482	0.0	0.2563937934724452	0.10261714491721101	0.0	0.003599396857823824	0.06741573033707865	0.10085875918699952	0.0072231139646869984	0.10723546116804544	0.06540525641649238	0.008988764044943821	0.0	0.02871410736579276	0.11637239165329052	0.0	0.10792932445554168	0.0	0.08575039772977691	0.10002503932231603	0.03320848938826467	0.13416265382557518	0.06927603112568916	0.041073778433328996	0.0	0.037169924149435055	0.0	0.029159978598180845	0.0	0.03043747482580963	0.0	0.0	0.1327804530051721	0.15021401819154628	0.0	0.10159378698704541	0.0	0.10353890416602723	0.0	0.04037161340532127	0.0	0.01792402354200107	0.09365353747376219	0.1017393893179083
ff8s19u3_7e96iusr_CCCTAACGTCTGTGAT-1	0.20789383168997935	0.0027941263896320077	0.06741573033707865	0.02661301553097767	0.0877942100806724	0.09618875640143698	0.050742589375804704	0.07071888396577279	0.09338729117239716	0.06927208884439766	0.06659933311507366	0.058199259179121006	0.07358255333796225	0.010585388394377159	0.03196401323742148	0.054788657035848044	0.0654284185584346	0.07403779980432047	0.07144583096014774	0.060558521300925705	0.06736338893153744	0.0633641243667464	0.27990522051517236	0.0681498127340824	0.07325664348136258	0.06589990164134012	0.062688877081415	0.060171410301582955	0.01979116678525922	0.047502371034871295	0.08359980155620687	0.15645725235482225	0.11963889542076045	0.12031721848899529	0.1276760619126779	0.060460139111824504	0.09380845371856608	0.004086506773365591	0.11119890921180975	0.07637258800025525	0.9029135658349141	0.057559335052190234	0.08124665596575709	0.06007212903173106	0.09585271408653677	0.16802657392545034	0.0	0.014672835426305354	0.06304975922953451	0.1165992780272399	0.062319240275102	0.16397360442304262	0.068824683431425	0.05645639743323761	0.03715312423177592	0.06137286375224247	0.024344569288389514	0.28421615837346176	0.04769921122737941	0.08997094796917388	0.0480316970733362	0.020206884251828074	0.0	0.048047357682692034	0.0	0.11483526947248143	0.17069028048592183	0.14803638309256287	0.08001361933946204	0.0	0.08897491580902024	0.07062600321027288	0.051899411449973246	0.0	0.0	0.09138576779026217	0.017080297979174385	0.4966750745241917	0.07031719881802254	0.13433761915062895	0.07492095919062211	0.06249331193151418	0.06352553813227971	0.10382905888523866	0.5121722846441947	0.09872391912267044	0.04002140181915463	0.0693093260753251	0.07587561173066203	0.18413207979821142	0.06074387263660632	0.05938801154813766	0.0	0.08599375412200844	0.05056902809711798	0.10852975134465377	0.0804444925273944	0.0876285595386719	0.12807043144121796	0.22899946495452114	0.07557517388978063	0.13047466177482228	0.033484929552345284	0.043735295010992964	0.2759497057249866	0.13494744955419113	0.0	0.6992221261884183	0.0906620483793754	0.04243238226269641	0.06654319463308227	0.008025682182985553	0.06617442482611022	0.0	0.0	0.10354520807051475	0.10223979845400402	0.020896498424588312	0.04221508828250401	0.09076223402066098	0.00702693062243624	0.0	0.0	0.4683431425004459	0.0	0.09661000672236628	0.05283183665206137	0.07101434267073992	0.5785848047084002	0.23470661672908863	0.014212145532370251	0.40092741216336725	0.09696499176647959	0.1516216973680858	0.1191562839901353	0.0	0.14626840431695762	0.09263246725565169	0.05044714515019491	0.11815799977918758	0.03537420606950853	0.03728739478066903	0.01737411568872243	0.09118210531766167	0.014949800144777012	0.010409682291349195	0.03172522442185364	0.058679896882144075	0.08257535223827359	0.009541644373105047	0.026217228464419477	0.03158494278465283	0.0	0.059597608900204796	0.027906728918431097	0.0	0.17494792133473477	0.0984889592187663	0.06135510231687978	0.07307219359259572	0.06098883092562868	0.06371156932954686	0.07543426496595722	0.08784654103006163	0.0	0.12197055268216317	0.04404683221603248	0.3683788121990369	0.0	0.1327804530051721	0.1685928303905832	0.0	0.11995719636169075	0.08455435289539717	0.0	0.0	0.0487520851037044	0.06790622600410574	0.0034160595958348766	0.07764333045231922	0.06433516545876096	0.024879614767255216	0.009407883003388622	0.04373996789727127	0.0040128410914927765	0.0	0.14254379446327012	0.0	0.09288086210091365	0.06948814990140452	0.04059211699661138	0.0	0.04793091516039733	0.026649241536881987	0.0	0.1035155635287823	0.0	0.0	0.05763204158067722	0.013646665584552214	0.0	0.0	0.00749063670411985	0.0	0.0	0.1518232080029833	0.0	0.05817340727191785	0.0	0.0	0.0	0.0	0.07241120302918055	0.07885109866884617
ff8s19u3_7e96iusr_CCCTCAAAGCTCGACC-1	0.21124742031644117	0.13120504131740088	0.1090155163188871	0.04084669114682967	0.09916003054434384	0.0701865015669189	0.06800696780687546	0.0824545636501352	0.12394882990167629	0.0807209114566853	0.07486050600015287	0.09316341407589109	0.07714374034246854	0.05010579308332117	0.0	0.07862493311931514	0.04542790899131188	0.07278532987921676	0.08025178779981244	0.07294995005552833	0.059116709702933444	0.08045244924167333	0.17721470610716197	0.09009309791332264	0.12885678616015694	0.07307415666259776	0.06451424454267521	0.04587362486786987	0.025257456162124298	0.05422627590011818	0.07189531668105677	0.18563589533017283	0.11626844969720515	0.1575572906747921	0.1307861925839454	0.07809231966535338	0.12880042803638309	0.04377292359705647	0.12254523115946336	0.10571467840821516	0.5773627121941729	0.09251688251805701	0.007383627608346709	0.035733686218290386	0.10268613822138385	0.21279204565721418	0.0	0.03609353853901111	0.1420652755484216	0.1380214153646098	0.09840008835856116	0.10039831163426668	0.13294941473534022	0.06891895334912991	0.09157954101774327	0.06351304566770528	0.027956126270733014	0.022632423756019263	0.07066142433953576	0.1078773713309491	0.04782362383155509	0.04164437310504726	0.0	0.04993643769183296	0.0	0.08762049858983777	0.12768914216768829	0.07402889245585875	0.09674595067853495	0.0	0.0	0.013417294316170721	0.01916938801867124	0.0	0.0	0.0	0.05505480786379663	0.22265535427654207	0.09452146925075122	0.1653272351479434	0.11042365873826548	0.013311931514178706	0.08177305840227189	0.13425697695360617	0.46040663456393793	0.13999493441937724	0.054069835066415425	0.0788191778909903	0.10034763949700122	0.36642971795459756	0.08838424684243457	0.07073481615703513	0.03170639874759725	0.11035589056964776	0.12836753286191488	0.14556053053983273	0.09643035614010685	0.06355151298971523	0.062162556544579015	0.5552166934189406	0.07807205279115391	0.1404876557364519	0.053799937578027465	0.0534350387031806	0.15690208667736757	0.14554733655857252	0.0658950747655656	0.5304358562785529	0.09852870775749685	0.07542503357683362	0.12271473844507552	0.028892455858747994	0.08933119315141787	0.08652449743942521	0.0699380875945884	0.08003102282042597	0.10146248204011157	0.025801081980857263	0.03130016051364366	0.11003416059595834	0.03673978954877831	0.0	0.06848582129481005	0.28937042981986805	0.0	0.07461552180653304	0.0730470116986971	0.03835067916256753	0.40780497592295345	0.10041020153379704	0.06932182985553773	0.13917127400273469	0.10014050231739619	0.11949349028000714	0.11929289134644143	0.0	0.1096205612710241	0.11559374823282743	0.09172208209126347	0.10295803714744324	0.0543298209868134	0.05525035355704765	0.06736123496423121	0.0641709384007318	0.0	0.03893641086074595	0.05266829161960248	0.053008414806167616	0.0	0.03410914927768861	0.07450508293204923	0.053753578270742876	0.0	0.07611829117543957	0.06030473171132409	0.0	0.1741852778298338	0.11002398450723658	0.061853914467605596	0.08206095763753954	0.09535613964686998	0.09820656871218669	0.08411037457267838	0.12827219943324814	0.0	0.11394487049917762	0.06695853977309434	0.2216425896201177	0.0	0.0	0.09443552701979668	0.0	0.073764936686285	0.09701061221219846	0.0	0.0	0.15484845623642715	0.06423321714563311	0.022595382145943945	0.10289336132032761	0.06323264750231042	0.004119850187265918	0.05368289637952559	0.09086855716069199	0.18896022828607098	0.015409309791332263	0.17288285476487725	0.0	0.08918103920144106	0.07640923018946252	0.022899946495452114	0.0	0.08184087631144299	0.03979581507671395	0.0	0.14307745570138167	0.0	0.29373996789727125	0.15065351983490025	0.05171004142093651	0.028773556863444506	0.0	0.17946317103620474	0.0	0.0	0.10803054623279343	0.0	0.0943090240189796	0.0	0.0	0.0	0.1333600856072766	0.061627978762810225	0.10040598857727054
ff8s19u3_7e96iusr_CCCTCAACAGACCGCT-1	0.06948903156768325	0.0	0.3848314606741573	0.026444439558184363	0.07294799669622404	0.10330199495528548	0.024826476688874718	0.03889741385964017	0.04888016843005029	0.026071481308886167	0.0599473614216746	0.032660589079920484	0.09603060917510339	0.011527798044651977	0.027108970929195647	0.04034465846263599	0.02000050956712273	0.03910164755717983	0.05466956626797149	0.04885074535587319	0.02763044641403215	0.06453969185527358	0.0915692119544447	0.05035634028892456	0.07365792759051186	0.09605027505182252	0.08637414422860258	0.03802737866865025	0.008864103964300884	0.11269624584756371	0.11354190697476721	0.03678126594248883	0.036679582732685144	0.049183375502171923	0.08974124208757388	0.04282795855829564	0.04776457998929909	0.007296779646559812	0.061301239411934376	0.04198928927307445	0.9421664477844253	0.025990408952472923	0.004280363830925628	0.05866712411012951	0.08082567378628644	0.11445514535402176	0.08941947565543071	0.006313536650615302	0.03345104333868379	0.06304054832002493	0.03718202326554988	0.029344272040901256	0.030557667577182656	0.03919299126820337	0.006384394024843463	0.0	0.03223649010165864	0.03295880149812734	0.023892483822797413	0.05891601663334366	0.03759131617690772	0.0	0.0	0.0457908615326932	0.0	0.025917965738952217	0.056301866195539375	0.07319422150882825	0.05228853543460285	0.0	0.0	0.020702144297649917	0.0	0.0	0.0	0.0	0.0417609855812103	0.1769471833677291	0.04459123671311073	0.09360144989447546	0.030551096843231675	0.02754414125200642	0.02534798534798535	0.07027566016330061	0.22938588668925747	0.06355283664745578	0.017184265010351966	0.03192127852606602	0.04912669932965245	0.0	0.03470272375227555	0.04365639431717112	0.0	0.05313613946116001	0.04020071435801773	0.07946833375573766	0.05131652834232313	0.04125795137031092	0.0	0.1780096308186196	0.07330123060460139	0.030344722158526332	0.016279873372570003	0.05182756582344434	0.0862760834670947	0.09468060029857783	0.0	0.36983989792978555	0.06834005039035129	0.02224806455487492	0.016446474873441166	0.0	0.0	0.0	0.0	0.0475732333272793	0.04929152220072769	0.005707151774567505	0.0	0.06334115322879368	0.013340467273051543	0.0	0.0	0.031210986267166042	0.0	0.13838196759545074	0.04229693578008185	0.08449896812657648	0.31179775280898875	0.0	0.07450508293204923	0.4213185898579157	0.10117711844626766	0.0788045555300772	0.07926590104452882	0.0	0.07024065957523488	0.034327734930639835	0.05610334021248949	0.06768749946920091	0.013277420093623087	0.019286756745215364	0.015729346253690824	0.06291099259566095	0.0	0.0	0.03981035610249093	0.03123692786614135	0.0	0.007011325129302658	0.0	0.0467412771560237	0.0	0.05799881459751665	0.007690446219048951	0.0	0.1426404086986988	0.0689867954813895	0.028606212566442864	0.05050078379469272	0.03631955591225254	0.020689797094291477	0.029725656451790768	0.08717278005667518	0.0	0.027396310167845748	0.029637047012773175	0.23675762439807382	0.0	0.15115034777956127	0.0709470304975923	0.0	0.23766720171214553	0.05635430883282833	0.0	0.0	0.0	0.11503835985054546	0.0	0.04224115460070516	0.008366165669536456	0.0	0.0	0.0	0.07704654895666131	0.0	0.09318956463151219	0.0	0.08299152505022271	0.08476793032115827	0.06952024255395042	0.0	0.0286591004257101	0.016436380200425146	0.0	0.0	0.0	0.0	0.04119850187265917	0.005563871805507962	0.0	0.0	0.027956126270733014	0.0	0.0	0.10636055579875804	0.0	0.03876383756185167	0.0	0.0	0.0	0.0	0.022312425402313044	0.047416825705775545
ff8s19u3_7e96iusr_CCCTCAAGTAGACGGT-1	0.14564702285408546	0.08756911004102015	0.314071696094168	0.07212852818516971	0.1057987501753183	0.09741171749598716	0.05182794989628913	0.05146640398419196	0.09065621182944272	0.07228675369306033	0.05804214002285983	0.06289912221630999	0.06828394709792042	0.03947784425312515	0.005053207300398312	0.04833912965935438	0.08074091059644832	0.060717081855912555	0.0738693568523217	0.06127555905752817	0.04393770209598251	0.05380384881156347	0.18787739815027135	0.0647940074906367	0.0738362760834671	0.0620544625035643	0.06434362345409411	0.050597684949562176	0.012642517912991676	0.050457622231222986	0.07047123262602852	0.04795500640810283	0.07154614511660243	0.08031576751820516	0.1169384335279907	0.06921542876599056	0.11176886035313002	0.020587619512875986	0.09846928552712989	0.06209914539983605	0.6912787586944891	0.05565964396172281	0.03994114499732477	0.03877650210954954	0.08474112293158056	0.22349295523452828	0.04795345104333868	0.03634532464671262	0.04081326912787587	0.10652823211491964	0.0794029977096879	0.12140776410439331	0.08521960331540461	0.06598894239343678	0.019995517186528422	0.018821011550687692	0.08944176921705012	0.08908507223113965	0.05095609084960375	0.10645058338730722	0.04269173337250006	0.04624576422329231	0.0	0.040670982608969335	0.0	0.04571918274070245	0.09563309525604978	0.12862493311931514	0.014300306435137897	0.0	0.05001101564221194	0.030538749639873235	0.003948266637146916	0.0	0.0	0.15334403424291065	0.011469180008505851	0.34709164564702283	0.07975027685151151	0.14216334096212446	0.06456539714966682	0.03449973247726057	0.05999259167798494	0.11156289807975202	0.5292045657214196	0.11272936902444065	0.05331844511131272	0.049866238630283576	0.07301213796890013	0.0	0.055471337092444284	0.06253107642480225	0.028793373362661752	0.09394314464196624	0.06194959003947768	0.11168370364112529	0.0813703346352528	0.13263182926104275	0.0751009290335133	0.2540395933654361	0.07735865881933297	0.14056409080486126	0.047078428749777065	0.0408597176174822	0.13937934724451578	0.15095391499885882	0.04601391118245051	0.5347573774540066	0.07431417274183476	0.06545025714940872	0.05710169979832901	0.0	0.055002675227394326	0.0	0.0	0.0591446144481914	0.07090267515420069	0.026603650199155816	0.0	0.11731901057743754	0.03670411985018727	0.0	0.0	0.20955947922240056	0.0	0.08008121715986885	0.04815091174641736	0.039293789280844635	0.5487225789192082	0.0	0.018425628678437667	0.06497830093335712	0.0852842996983035	0.16155825626130602	0.07909048478018117	0.038141099136283725	0.1204559252821464	0.06503412546163985	0.044001121047670004	0.09878383313375287	0.04129524441311829	0.05083183244284684	0.05343519013930999	0.06373945011132398	0.0	0.021638864619948392	0.029122327249668074	0.053027871005399095	0.0	0.024567504904583558	0.0	0.025376442711916226	0.0	0.047073624102876334	0.039162664926103784	0.0	0.1892529189854234	0.0958364460192953	0.06448807742337558	0.05824486309406475	0.05828317281968967	0.07838416265382557	0.06348355449907898	0.08976874145413472	0.0	0.08628103759189902	0.03443175022818116	0.3393525949705725	0.0	0.09550561797752809	0.007918673087212414	0.0	0.22639557695737472	0.08141847137220568	0.0	0.0	0.06288358039845152	0.0667962864709609	0.01181215787957361	0.08729472774416594	0.053893671871199963	0.00888175494917068	0.0	0.07245407526306402	0.12395220260388799	0.03827358658819333	0.13978063135366506	0.0	0.09149751599567983	0.06017019685844672	0.041911895844480115	0.0	0.041661577918905714	0.0287858082801903	0.0	0.07411953545463129	0.0	0.0	0.15195291599785982	0.016682597796093566	0.017240354319006005	0.004815409309791332	0.10986267166042447	0.01886035313001605	0.0	0.11819641033124179	0.0	0.05082102521349974	0.0	0.04085801838610827	0.03118550791102958	0.143525949705725	0.0552434456928839	0.06441259449310409
ff8s19u3_7e96iusr_CCCTCAATCCGCAAAT-1	0.16388634105327524	0.009393020628975686	0.08065810593900481	0.019107720046614922	0.057281033936428284	0.08271229840250707	0.04240357576512725	0.0750908203725434	0.08344038290153301	0.04589309446141632	0.07011375570556858	0.044076119234921766	0.11164628801849041	0.02230774843134394	0.011156689059310783	0.03374576422329231	0.04336416214425845	0.0886412162359601	0.06183514846073744	0.05637624421709197	0.04974178239933003	0.09578779023512703	0.27887334709164563	0.05510968432316747	0.06482967718922775	0.09729417569355671	0.10277138721436035	0.01933178039645565	0.014975757475467888	0.1313628325074298	0.12520972712031644	0.09350852962036657	0.05106787580129024	0.05832902576380009	0.13319771217986684	0.04214699158519383	0.04794007490636704	0.005831220291405929	0.08831773334478286	0.0749642893957913	0.8513546378714918	0.05305650167256087	0.05850722311396469	0.0331646510564085	0.10104011669459058	0.15057071517745674	0.0847043873729267	0.014823907090926259	0.03280898876404494	0.081374321880651	0.04437041549026105	0.04646572736460377	0.05608121427163414	0.07505923717801727	0.012757942533223432	0.0054448745790451015	0.0	0.10283574103798823	0.041640333853464655	0.09404421634610871	0.03722063107390272	0.0030497592295345103	0.0	0.02797631021143191	0.0	0.045519674257057614	0.08534154933370679	0.11987158908507223	0.08127827228950825	0.08400214018191546	0.11745821924275328	0.16648145861629007	0.026364827217210014	0.0	0.0	0.0	0.026532768105801813	0.3364671711381182	0.05368642221464168	0.11427068696082655	0.0504304684079965	0.04128410914927769	0.030174918714244558	0.07283323013660092	0.41825694072885083	0.08122332218180463	0.034024239886477306	0.037132156233279826	0.05884379753430874	0.0	0.0663477888757471	0.048342915564353696	0.008362562669678775	0.06358408194527679	0.06770494410943849	0.1590774689532821	0.08426487915846988	0.09190892336959752	0.0	0.24986623863028357	0.07495095416443731	0.03623022242604907	0.020044698591046906	0.07539526776806596	0.21241305510968433	0.10566212813403825	0.0	0.6895089928797794	0.06321653439613574	0.03507277710442122	0.05315059472362843	0.0074237560192616375	0.0	0.0	0.0	0.05895153993288206	0.06878884294768338	0.0	0.027661851257356877	0.0510042392064864	0.057035848047084	0.02521692604740968	0.0	0.2571785268414482	0.0075976457998929905	0.10061050061050061	0.06588145127470971	0.03561134493666985	0.5108346709470305	0.35390285952083705	0.0733346709470305	0.1256762380357886	0.10952007579289823	0.0743713215623328	0.0978734788201678	0.0	0.10456812404183889	0.08272760095177195	0.023389130933272186	0.09270299880251726	0.03108594488834134	0.03937482573342678	0.010572102332401958	0.04413262224063239	0.0	0.01796804627127483	0.051081980857261754	0.047366117029038375	0.0	0.00253031924380239	0.0032102728731942215	0.08565905521324152	0.008124764679071795	0.10105902105127211	0.02424577458378568	0.0	0.1606950702484838	0.07825671078268068	0.0555819253665907	0.055928210038204126	0.044367643124665596	0.047328888340124296	0.04204906081139034	0.0698531597408002	0.0	0.03814676099320294	0.05000190496068327	0.5498929909042268	0.0	0.06313536650615302	0.18566078116639914	0.0	0.2636704119850187	0.07784482536630587	0.0	0.0	0.018978377868001134	0.10177796284232277	0.0	0.06544017779972836	0.021531527149504678	0.0	0.0	0.0	0.028624933119315143	0.0	0.12432747755781463	0.0	0.08149515117996721	0.08296479682882273	0.08161227037631533	0.0	0.043665090608788704	0.04893135511113039	0.0	0.049790702797973124	0.0	0.10165864098448368	0.05931361308568371	0.012167775833979596	0.0	0.04369538077403246	0.0	0.0	0.0	0.10321513692300209	0.0	0.07535707718618614	0.0	0.028746534364511894	0.00626767560956967	0.0	0.034819113470798864	0.07662946626053765
ff8s19u3_7e96iusr_CCCTCTCCAACACACT-1	0.23243904303294352	0.13566375364128172	0.23354735152487963	0.024582774467336574	0.08784615624366907	0.08678246579530689	0.05491056922486813	0.08770298042570783	0.09587675012890468	0.062366358488141746	0.0719337056118804	0.04723119484413397	0.08643941625237113	0.011521717982392139	0.030299427303172623	0.04935571606919922	0.0685877347193559	0.08090774344821193	0.059859651242398615	0.06393985509751211	0.08098960150743248	0.07357123249326235	0.16445004968279447	0.06501658640984484	0.07423756019261638	0.07179821736943448	0.07013454029207734	0.037753330984353184	0.013194111190172815	0.058771662257958594	0.08862059824508976	0.11756069033309692	0.11373635548830568	0.11970962447062237	0.13483718308569598	0.052604698672114404	0.07656286784376672	0.016144415753599924	0.11576358476067174	0.08771064347809013	0.838659467872951	0.071253019340558	0.09785981808453718	0.06950281613631815	0.10295427118604351	0.22271268057784913	0.04377340823970038	0.04056274195071287	0.07704654895666131	0.10413745927897543	0.06066780818520378	0.13915938410320433	0.06488693644222916	0.05905882952431909	0.03160745014677599	0.0	0.010700909577314071	0.25874799357945427	0.0539333299776474	0.1046078445176612	0.054905108110659996	0.0	0.0	0.036529511658107305	0.0	0.1110310054320719	0.17279814421809747	0.061337613697164256	0.06673476336397685	0.0	0.028483303433733044	0.08408445487097173	0.01715835501190015	0.0	0.0	0.0	0.01185331522410174	0.6178246579530688	0.06011284435289026	0.13399465681649758	0.10035507563597451	0.03653290529695024	0.054416594641313744	0.09283696362348048	0.46501397063194816	0.09326055057371067	0.03460115848977598	0.057014911484867516	0.07209723821289207	0.11312390124589161	0.06884586194178698	0.055933055016582335	0.003666052355190932	0.07053866933285952	0.05043888189955606	0.1593590718368956	0.06855794571974656	0.05730931573628203	0.06561603190816674	0.2717495987158908	0.08221865525236312	0.13123901245891614	0.03546905653647227	0.046971268758717856	0.23562065275548422	0.1301806807424785	0.026893075385091943	0.6569946907025559	0.08358387707537183	0.07694827529727782	0.0931226077293493	0.0	0.04507223113964687	0.0	0.0	0.08935586741998452	0.0952205287654649	0.04729207538196302	0.060513643659711076	0.09112236078528213	0.0305689316925272	0.0	0.0	0.36909220617085786	0.0	0.09876939539860888	0.06674012696484606	0.05502831796002199	0.6018258426966292	0.24766660721716902	0.08664392723381488	0.2795315379585043	0.10285288309320662	0.10443578180335805	0.112268478990927	0.0	0.13567284048159636	0.10440564277231858	0.05098219062906061	0.11425981129030888	0.041903340381718425	0.040605681529878396	0.022239066246556884	0.07086763665234126	0.0	0.016064909821132265	0.04722172680974179	0.054136874361593465	0.0	0.020465489566613163	0.06139646869983949	0.032206285921400096	0.0	0.08192537960554233	0.04181347115749652	0.0	0.1665376582390214	0.0962131230840156	0.06373442419806587	0.06467479560324031	0.05890984483681113	0.08472033584393135	0.06626905844248669	0.04082198838753146	0.0	0.12664724649743375	0.05564390155825784	0.3879079721776351	0.0	0.11280542179418585	0.21974317817014447	0.0	0.3306937756375959	0.07137993093049273	0.0	0.0	0.0710981021622132	0.07499882469089371	0.0	0.07095526196649792	0.03177845874475088	0.011503477795612628	0.0	0.03954877831282326	0.14330301408953094	0.0	0.13127316053346016	0.0	0.08780646044904959	0.07458846337155231	0.0	0.0	0.0454599646404727	0.03917581305221755	0.0	0.0798161961413779	0.0	0.0	0.18122754719865475	0.02096596750049597	0.0	0.0	0.05635812377385411	0.0	0.0	0.12593024952575516	0.0	0.07094122380247282	0.0	0.04776496911328372	0.0	0.11075441412520064	0.050376589702432396	0.08418399947197612
ff8s19u3_7e96iusr_CCCTTAGAGGTGCCTC-1	0.1486375449056027	0.1476725521669342	0.05778491171749599	0.04638038068852291	0.08367487935503644	0.09900729954903309	0.06707552447894144	0.11443432349451414	0.11567748008958977	0.08128088737005011	0.07474024226823937	0.07398714860501794	0.0785059968859328	0.059177245974998786	0.03493648812000872	0.05626003210272873	0.06035822568727866	0.10098857461264622	0.07273885753407319	0.07678862808253113	0.08271686789029241	0.07577181549900992	0.2358404035771612	0.07460674157303371	0.11191367932940967	0.06977457604854496	0.06717278074355558	0.0494982317399418	0.023580612599493636	0.0544329601349448	0.07518021687998726	0.11301902522179502	0.10925833154416852	0.1249784621523338	0.12936655765472685	0.10839534996838368	0.10165864098448368	0.036483898232799065	0.12535614652759888	0.10068574177428935	0.5738119558344278	0.08018908668793177	0.1835741037988229	0.07674430952585168	0.10850487984909374	0.2552166934189406	0.028491171749598716	0.02816227614641362	0.08222578919208133	0.09290827695037622	0.08494194194392803	0.14613875512751917	0.11627852402541936	0.14433488751305765	0.06434283400575536	0.05322128851540616	0.026573925450329945	0.1508828250401284	0.09092231027790672	0.14786028742267654	0.08240574631850243	0.054877831282325665	0.0	0.04975512432623269	0.0	0.09213211089044264	0.11376359608016345	0.21055109684323167	0.10243688895374288	0.0	0.04569917854782363	0.09993003251430217	0.0026014280179332484	0.0	0.0	0.20898876404494382	0.03587548531368756	0.4239853244668654	0.0879925040745432	0.15905453888835364	0.11198501872659176	0.12901016586409844	0.07208132691278758	0.10935567115342396	0.587361036799239	0.11194622404472628	0.09208597948216903	0.09882289994649546	0.08643813781763073	0.0	0.08271960732999767	0.06887975907533435	0.0	0.10447842100349637	0.13847555420589128	0.15575455492664245	0.09629861867006977	0.1781701444622793	0.06459458144851403	0.19727126805778492	0.07294453361869092	0.14109913628372697	0.060334737827715354	0.05504718446919517	0.03838951310861423	0.13959448790909465	0.03903015966883501	0.5651314977157674	0.08685958120681744	0.0784278398357738	0.12487961476725522	0.026618512573568752	0.0	0.0	0.09462661469082015	0.08044498767104684	0.09273267707919332	0.0	0.04622792937399679	0.0856175659546446	0.0	0.0	0.0	0.2323880863206706	0.0	0.08697918810278361	0.07606380055818258	0.0415141047357689	0.5788523274478331	0.16978776529338327	0.17101391118245052	0.36276083467094705	0.09597730038748034	0.18558434609798977	0.11246511079167068	0.0	0.13068000676430552	0.10520821099061713	0.029554893118296007	0.0890638402676926	0.07912552640775204	0.053198089912759955	0.03362364504686602	0.05898444916204974	0.08966732760519938	0.041659047348138516	0.049564037017220536	0.02979716912301182	0.0	0.1017478152309613	0.16455992509363296	0.04285295125661718	0.012999623486514872	0.0841739543550857	0.07133865714685333	0.0	0.14805658988628245	0.09457391535513222	0.07021898215750144	0.052749852158486106	0.07708667736757624	0.12422315512203153	0.09202578020658474	0.09612983770287141	0.0	0.0728949923706478	0.06366130130349006	0.13402889245585875	0.0	0.09167112537899055	0.2	0.0	0.3138933476012128	0.0954655610967574	0.0	0.0	0.12397318477952979	0.06473401075911536	0.025476396262913117	0.11296319161487701	0.06258410752792776	0.0	0.0	0.017745675049045836	0.14027108970929195	0.014196540039236668	0.142843519013931	0.1921705011592652	0.09290882284781629	0.08054953503439506	0.037988228999464954	0.0	0.07214172307907042	0.03994403713504837	0.0	0.14015044219935166	0.18659711075441412	0.0	0.16517618283268365	0.021491995358931353	0.0005944949765174484	0.0	0.11802211521312644	0.1595773140716961	0.0	0.045624787197820905	0.0	0.08335372589357434	0.0	0.10404202539033999	0.0	0.0	0.10440589373173643	0.11618772372554555
ff8s19u3_7e96iusr_CCCTTAGCAAGCTCTA-1	0.2776026140793396	0.19713453421318589	0.16546281433921883	0.019049084925643337	0.11029209327453028	0.11305702056103341	0.0658093723354613	0.10505859990764252	0.10108393252760826	0.060985595962036704	0.07623350957581188	0.06423710389523413	0.07648074920561321	0.015935843183034194	0.03681905554564731	0.05303192438023899	0.04741522076995592	0.09821460059509955	0.07313654590747741	0.06740125367862232	0.08090818154325727	0.06735893528203478	0.22513949399984712	0.07167897271268057	0.07606563224540752	0.06496997978361095	0.061130568715325205	0.05340667371360712	0.04171699955320945	0.040144245594208844	0.0814365825097559	0.17871763285925815	0.154314613557439	0.16483481604410952	0.10852553483088843	0.07150153217568948	0.07794114499732477	0.006986608354463753	0.12076945264627328	0.10654129912969208	0.8250401284109149	0.06555581033911692	0.1516318887105404	0.06941704548703434	0.10410796299984769	0.19714196540039236	0.04333868378812199	0.056859597771692943	0.0658533975387908	0.0960372770926035	0.06088209092334035	0.1176386659532727	0.06607811663991439	0.06345202607527763	0.07280956719158967	0.05976772731564536	0.0	0.21466024612092027	0.0467913117562728	0.09214750359043676	0.06166836272586438	0.07135723203138933	0.0	0.04601596378658938	0.0	0.11999981862865124	0.17929050814956854	0.10369181380417336	0.1317671092951992	0.0	0.19022440436848898	0.17413672469852245	0.03891072120440582	0.0	0.0	0.10604601391118246	0.0	0.4426354811587556	0.06907022846530093	0.13383347663826622	0.09231480130356536	0.05528089887640449	0.06304482034819113	0.10254600142240591	0.33123773854110933	0.10219627622849395	0.031677018633540374	0.09323981668876637	0.08168547729698386	0.13406710999006344	0.07237103603756102	0.06434598327481	0.062461605532766584	0.0760547573373005	0.09813023296169364	0.0829038889358227	0.07194705772824253	0.08721241305510968	0.07013959822948587	0.24959871589085073	0.0769573747101837	0.10999006344110678	0.02973125111467808	0.04523178684161953	0.433721241305511	0.13473417967799992	0.031877446425051394	0.572869078487056	0.10383443738228586	0.06761773730358918	0.08709717249043092	0.08233012306046014	0.08742643124665597	0.0	0.0	0.11424284519841679	0.11648035226633115	0.0008917424647761727	0.0	0.06629419269868708	0.12477260567148207	0.0	0.0	0.6484751203852327	0.0	0.0963383682484806	0.06618165517041921	0.07677409492249238	0.32096040663456393	0.2224600202128292	0.10426698769395398	0.3943879674216753	0.09539130695480033	0.14716298504420494	0.12907894559819016	0.0	0.13668194179924983	0.1090992531113112	0.09014242401080283	0.1416915080638997	0.04133078248920531	0.03531300160513644	0.032989517071914075	0.06254854243255838	0.0	0.013951818815991765	0.050790678318768205	0.059244126659857	0.0	0.06829632602104513	0.009630818619582664	0.03421578852635654	0.00634127974951945	0.0816618927695061	0.04968152583426023	0.0	0.1450114478004742	0.10063587126603875	0.07845360986609369	0.08222616466259282	0.07768392188336008	0.08236613573692225	0.10434101593291918	0.13300834274617046	0.17934724451578385	0.15189346650020807	0.06367124022879406	0.1471375066880685	0.0	0.019350811485642945	0.04162653825575174	0.0	0.11243088995897985	0.08350429037805111	0.17153558052434456	0.0	0.0	0.0722526310133851	0.00022636539490472076	0.10765389417074811	0.03519950710961947	0.09438202247191012	0.012841091492776886	0.11070982700196183	0.08168360977349741	0.05418227215980025	0.13261325129302656	0.0	0.09168850211435377	0.07603741892448805	0.02179418583912966	0.0	0.06514614883569451	0.04109908463841048	0.0	0.0629150536619142	0.05350454788657036	0.0	0.21019643812581212	0.04194997024185258	0.006925866476428275	0.0	0.029427501337613696	0.08239700374531835	0.0	0.10678210678210678	0.0	0.08979362729036103	0.08248617799179597	4.864049807870033e-05	0.0	0.0	0.05046404905955468	0.1044279577412374
ff8s19u3_7e96iusr_CCCTTAGCAATTGCCA-1	0.14187304135137202	0.0	0.2102728731942215	0.005584995272543371	0.07389341686276343	0.07671214553237025	0.052135173498879826	0.09083999523822606	0.10921200994974134	0.044552604175656006	0.08391218538464291	0.0516911337738811	0.12585890176494036	0.03538596235225449	0.0	0.03357187444266096	0.047466177482228845	0.11014581248822346	0.05361601569466738	0.06200116463240071	0.04769465187149603	0.12442173844254437	0.1902468852709623	0.05507972177635099	0.08725700017834849	0.11082690157405894	0.12410134150830897	0.027209020083780292	0.011710325274555554	0.16755757572727015	0.14147329266468547	0.06727885823783393	0.054397426329008666	0.07359595904634945	0.13982712594741675	0.05739578773286638	0.03818512573568753	0.010258915486077186	0.09909790891896593	0.10773508867519795	0.6743518653631013	0.08674820983476976	0.02659176029962547	0.031073480940536434	0.11404755558419546	0.19609416800428037	0.0439071696094168	0.026412362697888145	0.051706795077581594	0.084781003853682	0.05336962912552141	0.05917602996254682	0.06723081111017243	0.07378895913635652	0.025646031264008794	0.0430554244169578	0.0	0.1945960406634564	0.04053109322654795	0.10759459510198718	0.06326125956000378	0.0	0.0	0.03792186146564146	0.0	0.08322224338221292	0.10568045934911179	0.07321562332798288	0.1322048737779075	0.0	0.06886350045636232	0.05152899534922007	0.024077046548956663	0.0	0.0	0.0	0.022211246930348053	0.31881067033554994	0.05599672567445553	0.12166376724128006	0.05543071161048689	0.03054039593365436	0.046573651068033094	0.06773649470278684	0.3270465489566613	0.08050492133070421	0.05108521180822109	0.0402912508432782	0.06609408396572347	0.01826798134984331	0.09079132456088028	0.04953607571053545	0.00990824960862414	0.062495921909459864	0.03635417118563186	0.09771620061389429	0.08220491726666093	0.0277034659057131	0.0	0.1689673622257892	0.0485553772070626	0.09042268592830391	0.03139769484572855	0.09312945530501097	0.27902621722846443	0.07729349302383011	0.04257835600236547	0.6038194015722106	0.061787813883684754	0.05806881340015942	0.05458287031320739	0.0	0.04089887640449438	0.0	0.0	0.06460960496626923	0.06890156114706139	0.0	0.04670947030497592	0.05981191093550644	0.0409844836811129	0.0	0.006420545746388443	0.11637239165329052	0.0	0.11550945932968405	0.08739548537301346	0.03302488084759094	0.4711744248261102	0.37245110278818144	0.0687199036918138	0.07609535699423339	0.11507616167312344	0.08438431552396239	0.10194168728713314	0.0	0.09793688681154479	0.12324968354017408	0.04163163392697903	0.096125591310182	0.05252527645661689	0.02987714049590929	0.002591007272655213	0.058130102349022245	0.0	0.04232954737861579	0.08972910845570022	0.04719101123595506	0.0	0.02716470483324416	0.016753611556982344	0.1037223878315371	0.029467134336048195	0.148660195383849	0.046540076238430476	0.0	0.13220294791047088	0.07197665653781829	0.06880709013765042	0.05756338411572001	0.06228364098448368	0.07227126805778492	0.06122288524295558	0.05899371816974813	0.0	0.07286526762182192	0.08181392012748329	0.41131621187800965	0.0	0.13643659711075443	0.270733012306046	0.0	0.3237381844123417	0.10178024222968043	0.0	0.04061481589571477	0.10241399930758821	0.10722423330669299	0.0	0.0697342607454967	0.07185822916159995	0.0	0.0	0.0035669698591046907	0.0	0.0	0.09345832590214613	0.0	0.07882016074112093	0.09905999260407944	3.566969859104691e-05	0.0	0.05206879405401633	0.07504916634130117	0.33707865168539325	0.1296383722028137	0.0	0.0	0.09638462126423603	0.031426407199668153	0.0	0.0	0.0738362760834671	0.09523809523809523	0.0	0.09364917230085769	0.0	0.1188201901554397	0.0	0.01658640984483681	0.0	0.0	0.05737333827221468	0.11982771816444293
ff8s19u3_7e96iusr_CCCTTAGCACTACGGC-1	0.18335817473056637	0.06604839189108852	0.18071161048689138	0.03970330628788379	0.10087425392323396	0.11923392952686693	0.048570646769815616	0.08116469851037583	0.09984466682693748	0.07929795896450481	0.07047118906015351	0.06200198268572223	0.07811289420175513	0.01648912884867941	0.0	0.05941902978419832	0.06759407883003389	0.07503937269696173	0.06536256522664642	0.06747659139099711	0.0738420917951939	0.07110560589731003	0.15137965298478942	0.06974210807918674	0.04681647940074907	0.06645657320992045	0.06478083999358317	0.059393310626525204	0.02258774470056759	0.049180013634492266	0.08311861753852473	0.15808727462764569	0.1415757600542543	0.15791549908860897	0.12919107036754096	0.07181769541320103	0.11946923488496522	0.00335760423693985	0.11556624545596664	0.0788647218499811	0.8582615885986673	0.07149786012879619	0.02613697164258962	0.06096251005762971	0.10135023315485465	0.2590511860174782	0.05842027822364901	0.023472759890473042	0.1266131621187801	0.12410346018652092	0.07771122226477013	0.10172998038166578	0.08169018050744839	0.07969629799485337	0.06163868523419085	0.05381928052119724	0.0	0.1411449973247726	0.050596286747091275	0.10777235692226822	0.03707550435904699	0.0017121455323702514	0.0	0.0376714437606992	0.0	0.11186531363640485	0.17938746269943012	0.09395398608881755	0.11002480665402013	0.0	0.0	0.041527760628884226	0.0	0.0	0.0	0.02675227394328518	0.013334979627114458	0.5812122601849729	0.07500127076973975	0.15583941849100208	0.10164891288486794	0.0406848582129481	0.07597645799892991	0.1185572702426635	0.5196480589739016	0.1156873987725549	0.04287807941935934	0.08516062995789425	0.08794354850005183	0.21883360085607276	0.073822125232168	0.0634565683596972	0.018409527772823654	0.09867724310037272	0.07035125012653103	0.13677452057109066	0.09207418806664591	0.05445573984899828	0.0	0.43360085607276616	0.07481719279472089	0.13788886341053275	0.05396992598537542	0.04744673493753519	0.16205189941144998	0.13756655329689038	0.0	0.5147960653578632	0.08408165158434752	0.07677356656948493	0.0907684076223402	0.008293204922418406	0.024483681112894597	0.0	0.0	0.11066769421578204	0.11012275304686808	0.048064918851435705	0.0	0.11468494052763716	0.004030675940788301	0.0	0.010330493476560893	0.30096308186195825	0.0	0.07189639324470785	0.06032738999031134	0.060119879775034336	0.5214686998394864	0.01938053623446882	0.05691546281433922	0.25426550145651267	0.10289040432995072	0.12242350123570027	0.11970581812800317	0.04555530077199419	0.14503890861811336	0.08721023807348828	0.004509669036153787	0.10406209924668994	0.0400830011510388	0.05015611773010095	0.04452767374115689	0.08995667857574345	0.0	0.021544046433820293	0.05356201573430038	0.05484702563354249	0.009363295880149813	0.028769841269841268	0.04738496522204387	0.03321720134229843	0.010978340566355547	0.06364158410361433	0.04156481931669586	0.0	0.1924914379143547	0.11312321020557188	0.055100022102330164	0.07078370082509645	0.07536115569823434	0.08394246203234967	0.07556292093988294	0.10316469492499455	0.0	0.11309276103283594	0.055765653393231925	0.24384697699304442	0.0	0.014713750668806848	0.2972177635098983	0.0	0.23067594078830034	0.07614956094797469	0.0	0.0	0.19321436439744438	0.07071890859677048	0.0	0.11692115624699895	0.05194805194805195	0.0	0.0	0.03031924380238987	0.1063848760477974	0.0	0.16321983433406653	0.0	0.08920354997225251	0.07100511971012828	0.0	0.03156768325307651	0.05412464814944053	0.03374220930400706	0.0	0.10099770245176723	0.03063135366506153	0.0	0.08843537414965986	0.0220901641808093	0.0	0.0708043517032281	0.0019172462992687713	0.0	0.0	0.16547497446373852	0.0	0.06765214578122862	0.0	0.04061481589571477	0.0	0.029427501337613696	0.04270074494793596	0.08239138646994969
ff8s19u3_7e96iusr_CCCTTAGGTCCAGCCA-1	0.16430673392952685	0.18292610427441888	0.20973782771535582	0.05671482075976458	0.11193359202522506	0.09677635098983414	0.06074781767409134	0.08782856567258095	0.09896924824086598	0.06873512563980125	0.0720804786160746	0.06442035881165442	0.07660514629373563	0.031336640887202685	0.02915007034857222	0.08599964330301409	0.09024433743534867	0.07987694961604692	0.07095393431022282	0.0676452887783148	0.06111149882522623	0.06663479833022538	0.18837422609493235	0.08356554307116106	0.0749063670411985	0.0639739782073093	0.054429518190155346	0.04869240104921113	0.026184132867788607	0.044593790472190135	0.07760203583344609	0.13532917739868353	0.09234816806562315	0.12737256395607185	0.11688931616228378	0.10243688895374288	0.09937720706260032	0.014694364963050845	0.1101425797118681	0.09052527721737082	0.9239749015029914	0.0635778199102789	0.06607811663991439	0.051907580083238376	0.093818833405584	0.171482075976458	0.07122792937399679	0.05488937147892865	0.13074371321562334	0.1070768230489465	0.07186804945169413	0.05263658522085488	0.08198023147757033	0.05936093003279429	0.05855855855855856	0.040411670286091966	0.005573390404851079	0.24515783841626537	0.05154520015734439	0.08829893084771855	0.03851103487587294	0.0	0.0	0.04546244487047384	0.0	0.12289269164150139	0.13976177908008086	0.058255751738897806	0.0	0.0	0.012872564756239574	0.08799440260114418	0.029243002896625524	0.0	0.0	0.037988228999464954	0.0585943394932159	0.45562944278835127	0.07267568869108953	0.13615422882858974	0.09451821586653048	0.0606099518459069	0.07833559698728237	0.10590811152608906	0.39157897865763036	0.10718312799085503	0.02515411636076023	0.0723800218670761	0.07281492748873183	0.11052510891997248	0.06772955681145854	0.05861497411619303	0.011612468541307493	0.08952324737471352	0.04745998004424971	0.08608600152065557	0.08119296742699057	0.0	0.0	0.40187265917603	0.07321205635812378	0.11610486891385768	0.03703517924023542	0.03839301777332296	0.11149010165864098	0.12144784054896414	0.00478724902142998	0.48936082643947815	0.09609615578934116	0.05513698256188511	0.07479935794542536	0.044141252006420544	0.07214553237025147	0.10593900481540931	0.0	0.10624497883543343	0.09439197680640064	0.04217941858391296	0.0	0.08241758241758242	0.03260210451221687	0.0	0.06992632835329464	0.10781166399143927	0.0	0.10134310134310134	0.06351568261680621	0.0734676618019444	0.42121455323702517	0.10813863622852386	0.09844836811128946	0.1337613697164259	0.09792674934949396	0.12155723712706057	0.10250053556293097	0.0	0.11750624450746708	0.07977397590990357	0.05095671227292415	0.09861610062252117	0.04188359700611452	0.050982549479147043	0.04842161583734617	0.09422841264088093	0.0	0.026664228484737658	0.041675088678833995	0.030361398900724743	0.0	0.02540351346531122	0.09085741037988229	0.027287319422150885	0.02607851296989874	0.06412935185697681	0.032824263091408415	0.0	0.1587993253538226	0.09891232657291593	0.05814966055410421	0.06836003867346269	0.07324672284644194	0.08465654195991275	0.08455760724394398	0.08546856112399183	0.0	0.1247349543229693	0.059976444747029505	0.2689941144997325	0.0	0.15311218120206885	0.13434991974317817	0.0	0.10130194399857322	0.08252003559339977	0.0	0.0	0.06902086677367576	0.07321101163891817	0.046260855249619294	0.11762083110397717	0.02699547643367868	0.06918138041733547	0.0	0.04458712323880863	0.0	0.0075976457998929905	0.12778050254642015	0.0	0.08933387548747666	0.07546861822237941	0.05828428749777064	0.0	0.053334438318561425	0.03163094876578023	0.0	0.11361848110030529	0.0	0.16238630283574104	0.10387525796835588	0.01947204838253948	0.024017597051304917	0.0	0.0	0.0	0.0	0.12088785122492987	0.0	0.07850237037590056	0.0	0.007977041684906854	0.03500726133149889	0.0	0.054687821541754125	0.08426404564597964
ff8s19u3_7e96iusr_CCCTTAGTCCCATAAG-1	0.09586868455247267	0.08209975625705963	0.09523809523809523	0.041293783944238	0.07201816037858363	0.05880245356569594	0.06945024687829059	0.09040437141313491	0.1016282866645783	0.060113030754567545	0.07032998300313825	0.07773025906651859	0.07556285246663062	0.03966632618318012	0.0230267720904425	0.05425361155698234	0.08435883716782593	0.07793627618422895	0.08150813786913823	0.07524376181583387	0.05916905110847465	0.06671954015838609	0.18852709623175112	0.06547030497592295	0.07218655252363118	0.06603806832562804	0.054075293973644606	0.038169296219446945	0.03133601407666043	0.04247111004435377	0.06770028757477739	0.070476688192915	0.05642173852293369	0.07198175404231394	0.10799478116067673	0.06213823629553967	0.0865789192081327	0.021456099130744952	0.1060691882061004	0.08392458313085052	0.7773724402937886	0.07442352112124652	0.08073836276083467	0.055832608367131054	0.09772854643374614	0.17776886035313003	0.02514713750668807	0.02961004626569729	0.04789727126805778	0.0723530487433204	0.09389816675826593	0.06408655846858094	0.09705349516112378	0.05616885598541182	0.05554350498170723	0.09020237308406509	0.08716782593187088	0.16998394863563404	0.0767072518237221	0.10268414481897628	0.04961060579038107	0.022507579810950598	0.0	0.03661230002504177	0.0	0.07729593456121736	0.08754636761574398	0.2057142857142857	0.012403327010068584	0.0	0.02637459478173292	0.04132197390624357	0.0	0.0	0.0	0.0	0.07395974811705149	0.36918138041733545	0.08744159233765512	0.1471114512457228	0.08928449827326232	0.039229534510433386	0.06613985265670659	0.10997090772371672	0.31930325188752157	0.11756031692509933	0.052097145648684486	0.06211878009630819	0.08427666613442247	0.0	0.07430379155043712	0.0713222315033265	0.039969878921189785	0.10847871412409642	0.06025768947117262	0.12294781898566641	0.08429726155333932	0.06824802330420308	0.060071015127194906	0.28180845371856605	0.060861423220973786	0.1393411297103111	0.0497230024968789	0.056180359391683664	0.05604601391118245	0.1400210276614771	0.027174678268705472	0.4222331975140964	0.08846471764341456	0.07210556774876885	0.08199366176894267	0.0	0.012113429641519529	0.0	0.03966980050447145	0.06614274751580183	0.07404487794595235	0.0	0.08400214018191546	0.10181298102646417	0.11082575352238273	0.0	0.054656953533358026	0.0831103977171393	0.0	0.0926918275232882	0.0651023093719723	0.05682454206764257	0.5557784911717496	0.0	0.06032637774210808	0.1007668985197075	0.09256378748192222	0.16517618283268365	0.09636510592762088	0.019720247649621648	0.09381176933718123	0.07146554611613531	0.03857423119060358	0.09089615871317316	0.06497742344999693	0.0572599140410503	0.04010859441571052	0.07743488841712835	0.02086677367576244	0.02973227407873973	0.041230208271406776	0.0472980203317282	0.0	0.03438781879793116	0.11289459604066346	0.04176560076730946	0.0	0.06739266803195514	0.045603191623985136	0.0	0.1678413223499632	0.09491441796137577	0.059525319245815354	0.05808528812668375	0.07734015516318887	0.09934868502284233	0.08721956060921666	0.11990963676356935	0.0	0.11551037393734023	0.06263262253452534	0.12854467629748528	0.0	0.0	0.27415730337078653	0.0	0.18444801141430356	0.08456436711558986	0.0	0.05034291551145484	0.12328077298335065	0.06517234508866308	0.010680330905050005	0.09440808879011126	0.0452356632131913	0.0709470304975923	0.002184769038701623	0.0	0.02470126627429998	0.0	0.12856820839030578	0.06161940431603353	0.09616245857425781	0.07472046140871126	0.0420545746388443	0.0	0.0640397096796706	0.044649183694127514	0.0	0.08437981934346772	0.08788121990369181	0.0	0.11365894672475732	0.028525739294581614	0.02440401878604126	0.04868913857677903	0.08150526128054218	0.08788121990369181	0.018845490755603114	0.12129318870891904	0.0	0.07811802246084974	0.06902086677367576	0.0	0.0	0.1689406099518459	0.0636292546404906	0.08939683101410077
ff8s19u3_7e96iusr_CCCTTAGTCTCCTGAC-1	0.2282255598868761	0.10611735330836454	0.18592830390583198	0.03181688251720574	0.0691715106463661	0.07752426813421998	0.060222544715387565	0.09301418982471701	0.11857773417548359	0.0859045241067713	0.0784459734403601	0.06446598854987956	0.0846684827458676	0.04690768033464663	0.01658640984483681	0.042803638309256285	0.02761853805192489	0.11020022389285387	0.05897150451336751	0.06161590825225666	0.0516318887105404	0.07968819514780913	0.19219597951540165	0.058482611021936866	0.0	0.06752906706650903	0.06557691719220744	0.04202553863419854	0.0033592030580331285	0.05542304429209816	0.08618352935985005	0.1926412582278796	0.1606329213142353	0.14548702741427938	0.1258954381888949	0.054258475606790216	0.08919850187265918	0.04271058692162747	0.1217156904838969	0.10397848037266653	0.7836957050440196	0.08256478804182676	0.06179775280898876	0.08165774243482452	0.10840162974071774	0.25746834314250044	0.09333199571963617	0.03385893683316023	0.06673087212413055	0.142742006488273	0.07315374588051357	0.13177575649485762	0.08360977349741394	0.08699038738020623	0.04985683918268188	0.0040600509866868095	0.02746566791510612	0.25296950240770466	0.0468714753646046	0.10884010118930285	0.05685645044534668	0.0026573925450329946	0.0	0.049054502113498065	0.0	0.13610559439925274	0.19603132709233306	0.09774210807918673	0.08210516075684615	0.0	0.03468353633588267	0.09873646952298638	0.026696924410988726	0.0	0.0	0.0	0.0	0.48207597645799893	0.06960674304213167	0.14148529352061742	0.13273019115715745	0.0003852327447833066	0.06602461209202783	0.1003782127377633	0.48512276321265085	0.11147903041264799	0.059283039058319956	0.07882383046037174	0.08618938368923662	0.13169762286937248	0.0829748600274813	0.05867258097036127	0.0	0.0878779574312597	0.07902766329732622	0.05113908366421672	0.09212570551302914	0.028179061886927054	0.07164745366992557	0.4088817549491707	0.038969145710718744	0.13681877245280136	0.04120964865346888	0.05172651465767603	0.2736757624398074	0.12723980139710478	0.07637070203598885	0.6360044449932091	0.10405226549519866	0.053728393444054987	0.11086965468987942	0.05484216158373462	0.0447940074906367	0.0	0.03623022242604907	0.10839170564972028	0.12229119502517495	0.03673978954877831	0.07570893525949705	0.10617565954644606	0.0611378633850544	0.0	0.06062476848993703	0.4168896022828607	0.0	0.07970256959021003	0.07684959437768427	0.06242772571152419	0.5884831460674157	0.18328280126032934	0.0495920278223649	0.3338089293145473	0.09906158283337205	0.11149328645315804	0.12340146107776995	0.0	0.14090547437464826	0.10974522265286858	0.02588600983464547	0.11933212735780954	0.04849170482074002	0.04582551488707526	0.04707409389057329	0.0920105628333247	0.053252761778868854	0.010585773208444237	0.05505915225016349	0.03671384794980301	0.0	0.015248796147672551	0.08360085607276618	0.05556582908625574	0.0	0.08117758436191214	0.037608590921099666	0.0	0.1644420181806824	0.1008930884911381	0.07910580977261171	0.08407535693165498	0.07501404494382022	0.07777606288842244	0.09067897679699721	0.06814894080811684	0.0	0.1386461367734776	0.08413217445464288	0.31086142322097376	0.0	0.13474228642767969	0.16217228464419475	0.0	0.276047797396112	0.09072740434273811	0.0	0.03302689819543752	0.11021936864633494	0.07193406627847886	0.008046260855249619	0.1077773662043325	0.0297193443260859	0.042964151952915995	0.03540217585161405	0.07071517745675049	0.16550740146245765	0.0	0.14691333254067337	0.0	0.08307351164707281	0.0835167199193099	0.06645264847512039	0.0	0.06601123595505617	0.037827353838589796	0.0	0.06552733452931735	0.1379079721776351	0.0	0.09577314071696094	0.029698029950523324	0.01581356637536413	0.0	0.0	0.1379079721776351	0.0	0.16307537655852264	0.0	0.08945213831547774	0.052345282682361334	0.0	0.04448520981426279	0.0	0.043030003704161005	0.10277858526111203
ff8s19u3_7e96iusr_CCGAACGGTCCACAGC-1	0.14589543682641595	0.09357350930384638	0.09644194756554307	0.051173801827949894	0.09324855719532277	0.08637640449438203	0.07086359760670981	0.10618232623122599	0.11002914824159449	0.06850883400357848	0.07463588409969431	0.06704406875959973	0.08138447847654376	0.05684250206722117	0.02768364940649585	0.06455992509363295	0.07113557033300212	0.0866340399762605	0.07719541241650701	0.0708851058524403	0.06702026193965617	0.07106030507959647	0.3927233814874264	0.07444194756554307	0.016408061351881578	0.0745975945380507	0.07139565268593757	0.047942032389826306	0.01766201673534003	0.058923341817387814	0.08353717949591513	0.09399380342677965	0.10769409030340828	0.13076874246175332	0.1145807999740584	0.08358869594824651	0.07910112359550561	0.011778754817347881	0.12371660644652738	0.10405112874961345	0.7386546038231432	0.0704346048275892	0.02281968967362226	0.05486054100858115	0.10477933279438241	0.25731228821116464	0.11031968967362225	0.07233814874264312	0.07319422150882825	0.10190923190496509	0.07568214991722999	0.0875809999405505	0.0926970985516225	0.08316499419457457	0.06576359666247307	0.08736977937242313	0.038612448724808277	0.15682182985553772	0.06726472447022108	0.11658300714332648	0.06788608077438216	0.004975922953451044	0.0	0.047546522272807513	0.0	0.10568961921085326	0.12447527838523993	0.18118780096308187	0.14426771730142518	0.0	0.09898341359015517	0.0	0.04147524953414144	0.0	0.0	0.0	0.06180461236641012	0.4134372850263701	0.08848817772794597	0.15201593381190515	0.10919791818668223	0.028742643124665596	0.06416100753179405	0.10602905546725772	0.46152131264490814	0.10771920937577854	0.054828203875590294	0.06514992904831693	0.07035427854299553	0.248566842467324	0.08340583405565369	0.0711499928282376	0.007886966688464815	0.10118282192823162	0.10408803667230633	0.09312607361099377	0.09466551561972177	0.2003448070863801	0.0	0.29630818619582666	0.04044052077759943	0.14018191546281433	0.05745608168360977	0.04829077502155369	0.36663991439272337	0.13259773933931238	0.024724733181267777	0.6525496974935178	0.08198867956407874	0.04875465434970136	0.09010165864098449	0.0	0.038887105403959336	0.0	0.0	0.08320857119949997	0.09517514871116986	0.03106236252303668	0.0	0.06754949170679508	0.013197788478687356	0.0	0.04099271515001852	0.11449973247726057	0.0	0.09382777023226462	0.06689514554683094	0.0526908842551156	0.4932450508293205	0.3215028833006361	0.09186062065275548	0.2616966886629808	0.08958673484496096	0.08229509032077251	0.1186802280514927	0.0	0.10562851210228517	0.10858160748541675	0.06104614130296313	0.11175443960355678	0.04987966412569422	0.05940260790711811	0.0316469492499455	0.06485268989799617	0.011487741163881283	0.046664093030186045	0.04325248201652696	0.04155844155844156	0.0	0.03103263777421081	0.0909577314071696	0.04679552139812068	0.009729901115668906	0.09003005018357595	0.038820768645002876	0.0	0.1371845743944073	0.09425696821022239	0.07058373099410967	0.07269672308111101	0.08257758159443553	0.1015701526937482	0.09043493887820159	0.09264213384063572	0.0	0.08526048788221073	0.06648726906492934	0.23983413590155164	0.0	0.0	0.14794007490636704	0.0	0.23584804708400214	0.10203632014603595	0.0	0.0	0.139206244295471	0.07054451511223642	0.03230851545458287	0.09493627471155561	0.0946219822624317	0.01819154628143392	0.002541466024612092	0.07388086320670591	0.025325485999643304	0.039129659354378454	0.14007044765471732	0.0	0.08817611100132174	0.07812394514927366	0.05115034777956126	0.0	0.05903383581082653	0.0478359579483175	0.0	0.11896893588896233	0.0	0.0	0.0	0.03993302913893748	0.024374294037215385	0.06634563937934725	0.05720527911539147	0.0	0.0	0.1608865541449811	0.0	0.09221446613659835	0.050918494738719455	0.0	0.0	0.0	0.042479524221097256	0.1022786477533005
ff8s19u3_7e96iusr_CCGAACGGTTCAAGGG-1	0.24010165864098448	0.19986921110516617	0.43298555377207065	0.025711500546039563	0.09038632361420623	0.09316001681571505	0.06724532201675498	0.07698506451287969	0.1019083558562387	0.06700533703070854	0.07233726510023376	0.06446819644043884	0.07602830654754512	0.012774210807918672	0.010126231100013872	0.0638286962725165	0.04726235063313715	0.08942917398449678	0.06613492926468642	0.06727155463653395	0.0929874147998232	0.07134428035481584	0.2497515860276695	0.07248796147672552	0.06812912430889959	0.06951025717425502	0.06949888400826029	0.05195324224510303	0.03749731098277374	0.05122435407009596	0.07728308513258193	0.15853521967971929	0.14533130220527343	0.12301058301820061	0.12490259978693555	0.09411936378228514	0.08457998929909043	0.029148347174727245	0.11456633793296299	0.09202438629301839	0.848873972469478	0.0715805094304096	0.1497859818084537	0.054803360575725275	0.10122794401940223	0.22650258605314785	0.00836008560727662	0.020086236741887767	0.035933654360620654	0.10185505008432046	0.06829865458217842	0.15572201414898043	0.07862070907606093	0.09725816490320044	0.04833485170563822	0.09816510874012527	0.0	0.32231139646869983	0.07581240224234391	0.09795966977368514	0.05246942722157527	0.018102372034956304	0.0	0.05276424199381756	0.0	0.12066635833537376	0.16337559833525447	0.21346174424826111	0.1663018629310764	0.0	0.095867560507349	0.1276700827262625	0.04832014169480268	0.0	0.0	0.0	0.03898972438298281	0.45807536497745166	0.07402373298380555	0.13258826887035116	0.09296171992801207	0.05626538255751739	0.07512203152652591	0.1115221452300104	0.46496938350870937	0.10758920316552173	0.05176448693791146	0.07081443227022123	0.0755629882990316	0.10899640755178476	0.07195958660168739	0.06304779245006897	0.0	0.08564642628769786	0.06258586033866932	0.12162428543268283	0.08279957579062722	0.17341418465013972	0.16197285860207208	0.2084537185660781	0.07316746923488497	0.10593900481540931	0.038587368467986445	0.051853850808759795	0.30464151952915997	0.161748363995555	0.00509701219340486	0.5957525620446968	0.08558325754902789	0.0683547897489654	0.10020990245709346	0.10052166934189406	0.05350454788657036	0.047084002140181914	0.0	0.09476686252276398	0.10993976895696873	0.0	0.05543071161048689	0.10472486315182944	0.05371856607811664	0.0	0.05194056879450138	0.42687711788835386	0.0	0.0852505796326021	0.060943126111665434	0.06467269764012891	0.5302969502407705	0.262112835146543	0.10654093097913322	0.19214077641043933	0.09708840720694673	0.08458814237305409	0.11339807694098873	0.0	0.131743167081119	0.12773667062513322	0.027058014216922725	0.1377890731823316	0.03856670990465924	0.05653396031620434	0.04156510710817827	0.08025682182985554	0.0	0.024666273848466994	0.03686463349384698	0.028863271559900774	0.13188871054039594	0.028468878187979312	0.06795077581594436	0.04197271514622522	0.0	0.08478395232560285	0.03248902712747181	0.0	0.15789219240995891	0.09875437879200864	0.07038444768934028	0.05718228154656304	0.06716860620652755	0.09065625385850105	0.07674124628837727	0.10151992548996294	0.09652220438737293	0.09657570893525949	0.052371510401913575	0.3136704119850187	0.0	0.05118601747815231	0.13001605136436598	0.0	0.2034242910647405	0.08952283671384795	0.04826110219368646	0.0	0.0888175494917068	0.06823978992189232	0.0371856607811664	0.08186195826645265	0.08059730531640644	0.05093632958801498	0.06799536293918317	0.0	0.07009095773140717	0.01822721598002497	0.1371016883657333	0.0	0.08943837285513821	0.081617862659569	0.025539504191189586	0.0	0.0581433049526601	0.038904675140630195	0.0	0.0	0.0	0.1647940074906367	0.12359550561797752	0.028495680559813875	0.0	0.0	0.0	0.0	0.0	0.12286589814679702	0.0	0.08366065120703219	0.0	0.012987012987012988	0.0	0.061530230069555915	0.06315594517841709	0.10211995972413561
ff8s19u3_7e96iusr_CCGAACGTCGTAGGGA-1	0.06599212718795383	0.07074490220557636	0.07597645799892991	0.009147078871567097	0.053722721771156376	0.06484082397003746	0.06275912447991869	0.07941042959311688	0.10999272305770802	0.06606948687412624	0.07382814657330102	0.07272570713214888	0.08630417631187672	0.0359392480178997	0.024592275528605118	0.05108792580702693	0.09340365359626997	0.09480884971267756	0.058916849330042514	0.06080373816865543	0.05575522832484239	0.07643893201857288	0.23209508522510128	0.05019154628143392	0.07512930265739254	0.06591271710191175	0.07173643121883731	0.0513268475381383	0.026686082750023443	0.06497052249441203	0.0783067773617034	0.1619196934064977	0.09364999846643016	0.11761931967607077	0.11523506235997974	0.12665985699693566	0.127195291599786	0.03834492598537542	0.11775046403635667	0.08845725281144311	0.8283476822802666	0.08584714602018756	0.06195826645264847	0.06276369369258983	0.10497167578587245	0.2548377028714107	0.04999331193151418	0.05659522235860636	0.055880149812734085	0.14994141590642798	0.07979188119741723	0.1049878128529814	0.1000797874836905	0.07876815787845368	0.029391349616068718	0.08526107072042301	0.0032102728731942215	0.10117710005350455	0.05712868869115199	0.11070689363859086	0.08387799564270153	0.04881398252184769	0.0	0.04714626446572767	0.024153481617366048	0.09263088209955474	0.09721309532786797	0.075741037988229	0.024077046548956663	0.0	0.053536021150033045	0.05667366341523645	0.030516042139443922	0.0	0.0	0.0	0.09088913583295606	0.39929679737063367	0.07831996307275355	0.1485638906713639	0.09596770270927574	0.0	0.05775198584187348	0.09610705116323094	0.4879317519766958	0.10914409815831441	0.05392327913090004	0.06951171284341778	0.08323346751489584	0.11182450508293205	0.08361415608174033	0.06487113666760641	0.010165864098448368	0.09423124605366315	0.06556476219397568	0.08115795105741883	0.09206609246792855	0.0628381190178943	0.02529305900092417	0.16944890315676833	0.09679864455145354	0.13620729190552625	0.050887841091492775	0.06009098109583856	0.10399946495452113	0.11154014524801041	0.04226859283039058	0.5625385850104951	0.07954204745174237	0.0626767560956967	0.0990904226859283	0.08132691278758694	0.0	0.0	0.09661392646946419	0.06697067721704357	0.06718443844744587	0.0	0.0	0.12002510598016217	0.18316390226502585	0.0	0.049800386879038566	0.0	0.0	0.09004952600458219	0.0707136349832979	0.042956508446075056	0.5257825040128411	0.24582367278996492	0.06691412520064205	0.2346471672314369	0.10320032238835179	0.09355652373308875	0.0901204938976873	0.002675227394328518	0.0941721626649146	0.1000252297868083	0.036790746261051235	0.07965383406795927	0.051615106841277084	0.06057820079025966	0.042095198462239664	0.04826628005315936	0.01151921442734397	0.06084618458391748	0.04412738045696847	0.045381584707427404	0.0	0.04229088639200999	0.07875200642054575	0.05964154418563366	0.0	0.07675019833582407	0.05161079770618677	0.0	0.15930395200343297	0.09409523473017219	0.06651231268879074	0.07863478922024161	0.06685460139111825	0.09599024570934683	0.06856342331082875	0.08087113330559023	0.0	0.0729742583675168	0.05682414893810866	0.5500267522739433	0.0	0.0	0.14258962011771	0.0	0.35769573747101835	0.0800193417510007	0.0	0.039982489420691665	0.14348660812639663	0.07364240604802873	0.02123718977651562	0.11008217749790783	0.026979262934319116	0.06709470304975923	0.0	0.06442839308007847	0.020064205457463884	0.03128232566434814	0.12484518359986525	0.03424291064740503	0.08311734841128458	0.08088482012496485	0.14232209737827714	0.0	0.07019200572266034	0.03929330614723873	0.0	0.11427941963302175	0.0	0.0	0.0	0.03381908248717995	0.03439153439153439	0.0	0.0971107544141252	0.18004280363830927	0.0	0.10237203495630462	0.0	0.08940513173593916	0.0960406634563938	0.0	0.10219368646334938	0.0	0.033419763756842406	0.08878595231775803
ff8s19u3_7e96iusr_CCGAACGTCGTCTCAC-1	0.05736451884124436	0.08846085250579633	0.0	0.028753197446440483	0.06942604684504979	0.08325689826492395	0.04319270676820315	0.04495821020092331	0.06470326831033285	0.03554888187001271	0.05822664455793358	0.05447086798801557	0.09170983107624575	0.017461938810253416	0.022749341101401026	0.04355270197966827	0.05651099391067289	0.06115237309295584	0.05471127680261424	0.047815811997250025	0.044397143322399794	0.06974139769024428	0.050026752273943285	0.0629406099518459	0.03981630105225611	0.08584436263908779	0.08396504864091957	0.03840908794320688	0.020282084801950435	0.11061606903253443	0.09516054771265624	0.08983786877698557	0.07101791550370953	0.08044272746234277	0.08191870551421113	0.06590787489663893	0.05674478330658106	0.024193360783492684	0.06818609674414917	0.05407788102355673	0.7864195729364268	0.04846604760475488	0.1050561797752809	0.05513010590633028	0.07636578169363374	0.10152487961476725	0.0547418405564473	0.05646932930475561	0.06540395933654361	0.07418845791765717	0.05266924202772316	0.047654717317638665	0.05002862962650071	0.05165190741893333	0.025946090552832125	0.0	0.0	0.05799892990904227	0.03708405806828075	0.0837709911482827	0.020889504366041048	0.0	0.0	0.045461760669094214	0.0	0.04380571501119968	0.05322804787400218	0.036618512573568754	0.08867162799747069	0.0	0.035187108551285685	0.060871712557105814	0.016512610468441543	0.0	0.0	0.0	0.08599141183410847	0.31154933883665825	0.05381570283556475	0.10204401915499171	0.06521231577411353	0.01671482075976458	0.031773469975717165	0.071396363531195	0.18616610189643898	0.07537822225053699	0.038239467746062766	0.039760857933793935	0.0661837250930727	0.0	0.05288101480591033	0.04593186505681694	0.026653191447198937	0.07018029928416336	0.06275938860208523	0.1153163808397398	0.07361180720994022	0.08156471077819392	0.08302933022034145	0.2135366506153023	0.09421259140360264	0.08736528319192846	0.031046571250222935	0.06243151301048362	0.09744515783841627	0.10611860050062297	0.034045788628875556	0.38646746511915053	0.06573522371692615	0.04628143392188336	0.07872576861340906	0.022806313536650615	0.0615944355270198	0.0	0.12787586944890317	0.05898753687641431	0.06535020593029477	0.03932584269662921	0.0	0.09986829649750999	0.05264847512038523	0.0	0.004280363830925628	0.0	0.0	0.10928098119109356	0.058165227828149174	0.056415244604547145	0.2830390583199572	0.014030081445811783	0.052969502407704656	0.13530705665537127	0.08387412655067086	0.04565721419654004	0.0754336507384559	0.0	0.07454874596983231	0.039167069038266625	0.037911793931055565	0.06503987362735357	0.02169204677600548	0.0390834394632464	0.0217535620157343	0.04868913857677903	0.0585717433040632	0.005817772991716954	0.049321284901809245	0.009047132642638261	0.0	0.04396290351346531	0.11533574103798823	0.06412902239547505	0.0	0.06497227910924153	0.02216775562852303	0.0	0.12883569215058407	0.07629719084298266	0.05716411402869921	0.05678991486206152	0.051297819689673625	0.03500637938840186	0.0435071618492152	0.08517131363573312	0.0	0.09260250084220122	0.0474890133463202	0.598314606741573	0.0	0.131175316568575	0.06634563937934725	0.15890850722311398	0.07051899411449973	0.05369052626157715	0.0	0.0	0.0	0.09275763335280988	0.002881014116969173	0.07545513163490691	0.02117483016359421	0.04788657035848047	0.10103442125914036	0.05805243445692884	0.15578740859639736	0.0	0.10474877633117334	0.08899589798466202	0.06932772412315809	0.07427937636469345	0.03042625289816301	0.0	0.04539235699164864	0.04227220800254508	0.0	0.03263777421080792	0.0	0.0	0.0	0.04297497309743238	0.0	0.0	0.04953629391831639	0.0	0.0	0.09815652512281725	0.0	0.05373266805197822	0.0	0.0	0.07139035389436674	0.0	0.025460962258715067	0.0460314651679776
ff8s19u3_7e96iusr_CCGATCTAGACACACG-1	0.10205992509363296	0.03412401165210154	0.0	0.03340003078343851	0.08226194372152701	0.09090995948941374	0.04055901258456284	0.048570094228180545	0.06714132728513392	0.03914845306653933	0.0581056739120926	0.0494302538411776	0.09753520279879649	0.026466511017072814	0.020926223173414183	0.055444087747458536	0.08800224209534001	0.06260737435751719	0.06901870933222873	0.0594222513331082	0.03430106776467304	0.07894828179182088	0.18225942062218145	0.06984911717495987	0.07735865881933297	0.09678716403469145	0.0896395907690282	0.035908402823996134	0.016023784702112052	0.11234121566999862	0.11836218328406307	0.04924906989187104	0.04867891477781981	0.07082097741019851	0.12448343314172793	0.054428717350065665	0.06218940609951846	0.026589434014934746	0.07621205415629052	0.051140530431325194	0.7407461452405273	0.03462757168273357	0.030176565008025683	0.032221173914286534	0.08642912795397828	0.2273274478330658	0.033808186195826644	0.01594435527019797	0.1132370251471375	0.09116768596216754	0.05368113273559031	0.05626300457761132	0.0658312447786132	0.042414183436884655	0.006275938860208523	0.020363201460359425	0.0	0.07747458533975388	0.03664781889735889	0.08121779167018671	0.036657609360847956	0.008328874621009452	0.0	0.027870943198969867	0.0	0.014804436343190865	0.05915304814332037	0.12657035848047085	0.0	0.0	0.02980518049916596	0.06367041198501873	0.02527628641537979	0.0	0.0	0.0	0.021168594202302066	0.1987311778644042	0.06600804066698222	0.12414994119347257	0.04020623571185369	0.046420545746388445	0.04110795571469729	0.09818413189199707	0.36687771238333033	0.09466472123509008	0.027854932886686674	0.04273152348384395	0.06968981368651937	0.02835741037988229	0.04732653698396637	0.05375097720717898	0.0056278857776985115	0.0741635271643493	0.07704654895666131	0.12979076905747514	0.08592226900496996	0.15522263836870578	0.0	0.30834670947030496	0.07784911717495988	0.14744324696170602	0.025222378277153557	0.0601131773056605	0.07330123060460139	0.13406443743522395	0.005378615077018389	0.5566942420875005	0.05897841099775215	0.02231358032779725	0.04300942503189694	0.0	0.022193686463349384	0.0	0.0	0.05148053792523435	0.052679655609304085	0.006688068485821295	0.06736222578919208	0.07463884430176565	0.014160870340645622	0.0	0.024241675927069186	0.12484394506866417	0.0	0.09295523452826823	0.042767486587711304	0.04259898957770857	0.4730136436597111	0.035194102609832946	0.050060192616372394	0.11093276261815588	0.10421376363570484	0.05630716706158119	0.07419280058534182	0.0	0.08659974439796295	0.038386250636182125	0.04690565364722668	0.09603217067101497	0.014738429888311724	0.036682014684863234	0.02440897291084557	0.06593141062151574	0.03144179019922576	0.0062783184671962936	0.03140816043437766	0.040789921688798095	0.0	0.025046816479400748	0.037988228999464954	0.0582484534226884	0.00426054733170838	0.06261012250696482	0.0234221153611335	0.0	0.17264967014582025	0.08512733409383823	0.035393922704648854	0.059072775571888524	0.048240034777956124	0.042708976416841585	0.03741234035427363	0.06028179061886927	0.0	0.03451043338683788	0.02804184950148007	0.5585874799357945	0.0	0.17103620474406991	0.07014446227929375	0.0	0.2690565364722668	0.0661439243726091	0.0	0.0	0.019954049035344475	0.1001620807224681	0.025867391035930363	0.07564719924270485	0.06083304959709454	0.05976457998929909	0.029561262707330123	0.0	0.10165864098448368	0.040841804886748705	0.11829583060856469	0.0	0.08885309281404065	0.0710920268147463	0.076047797396112	0.0	0.028742701281782863	0.047528668315185166	0.0	0.04928713058257011	0.0	0.0	0.0	0.01557042460968733	0.0	0.0	0.002140181915462814	0.0	0.0	0.08364544319600499	0.0	0.03745871370642732	0.0	0.012889731990855587	0.0	0.0	0.009502201917932255	0.04320948645464261
ff8s19u3_7e96iusr_CCGATCTGTAAGCTCT-1	0.17617327830008409	0.0554069318114262	0.11356340288924559	0.047450471646254315	0.11205826281641706	0.10595333639073606	0.06381883213497805	0.07861374818326551	0.10716896185797578	0.06665055777052878	0.0718369467680558	0.05680534427269509	0.0805828959720972	0.043867649204727854	0.0033291718684977114	0.05045701801319779	0.05961935335932125	0.07845721500263492	0.07397291404177957	0.0716163248254898	0.05538302277432712	0.07492101655936458	0.28372697393564167	0.06465703584804708	0.06857499554128768	0.06504326819875497	0.05822120096846013	0.055223870858291245	0.01542254802998461	0.05047345691050406	0.07724025553694198	0.03404382395759453	0.08750549529194059	0.09057685157475674	0.1278997128303143	0.04119850187265917	0.08826966292134832	0.0076147052209582745	0.1204642235124965	0.08505946858693998	0.6024612092027822	0.07172716533402436	0.13611556982343498	0.05111930697315379	0.09891274950889074	0.15772694845728555	0.07527421080791867	0.026903345607906085	0.12742643124665595	0.105911913905087	0.06663994746104716	0.16667261161643185	0.08755409122056076	0.05606330279570362	0.03394646653073619	0.012904038019702264	0.0	0.18293204922418405	0.057108181721578735	0.09935829742896567	0.03825924876817144	0.00593900481540931	0.0	0.056642979614904096	0.0	0.07671554624515965	0.10600005027272956	0.13281968967362226	0.06289216401575952	0.0	0.08592200925313946	0.03510721488249578	0.014649176214460987	0.0	0.0	0.0	0.042199997256177034	0.37567836123213333	0.08017425852422058	0.14467072283250532	0.10753927720219855	0.05735687533440342	0.05871671399761287	0.10533297050150983	0.45651269246774867	0.10895038372550146	0.05243910949822039	0.061292949031102426	0.07536745859000109	0.16196590995948942	0.07278033597703477	0.06757400371418737	0.04115886887422468	0.08533021742120125	0.05765476551993406	0.1558390357917265	0.08843926424255003	0.13459366268355033	0.15521182936913275	0.3654895666131621	0.07673443909398965	0.16211878009630817	0.04792001070090958	0.05375454730245957	0.09884965222043873	0.1619878249091732	0.0	0.622175577231757	0.07938550937820427	0.05236894115591662	0.09726303658887929	0.0	0.10003210272873195	0.034395780784223805	0.10999006344110678	0.07434514196703662	0.08645119924112839	0.0	0.03467094703049759	0.0671173395892497	0.05821294810058855	0.0	0.0	0.2969502407704655	0.0	0.08000713393971821	0.06400647838850086	0.03951693036765268	0.6804440877474586	0.04750014862374413	0.011068753344034243	0.15825456274894478	0.09842335395346005	0.09330174017172412	0.106018174987814	0.0	0.11940662624716883	0.06778765219433895	0.07832046676348442	0.11974615064502706	0.04415211086300269	0.05238170596613388	0.02510750450825357	0.07016862562350058	0.0037767916155226136	0.037575092617049666	0.04347343598279928	0.051899411449973246	0.0	0.06018146959158195	0.08855002675227394	0.031920270826706905	0.0	0.07460194461356802	0.04554546887522784	0.0	0.16220732061717633	0.10569693038688163	0.07752845222092185	0.07078745553021129	0.07064506420545746	0.07632423756019262	0.07745191738244316	0.14396686681330875	0.03520599250936329	0.0913639696411232	0.0460453844459132	0.2883895131086142	0.0	0.0	0.2397538790797218	0.0	0.29691457107187447	0.09230822053029587	0.017602996254681647	0.007198793715647648	0.05479495168854059	0.07009476349422755	0.018397333004074576	0.11650958280171764	0.0444087747458534	0.024612092027822365	0.05247904405207776	0.0	0.07169609416800428	0.03502764401640806	0.12654320987654322	0.0	0.09122904543431808	0.07210946970040476	0.0	0.0	0.05241700979365855	0.026839038074993132	0.0	0.12916627325087338	0.0	0.0	0.061453795001146526	0.017713612398626916	0.06367041198501873	0.0	0.03286070982700196	0.0	0.0	0.10229096745950679	0.0	0.06802819841753732	0.044765471731763866	0.0	0.0	0.0	0.05340679919331605	0.08436375228377352
ff8s19u3_7e96iusr_CCGATCTTCTCAGGCG-1	0.17021134296415194	0.152606860472029	0.020064205457463884	0.0318095531270843	0.07880752388224843	0.09151188565313766	0.05694447498356995	0.07989707242475023	0.09244145056414516	0.06799680123348119	0.06273048155418562	0.06347022990764394	0.07204089687343394	0.04003112991877037	0.015258704397281176	0.05112805421794186	0.06446024102524905	0.07581826187806001	0.07290282308404816	0.0643327929698983	0.07156814851001465	0.05907947836897223	0.20194145073759842	0.06816265382557517	0.047841983235241664	0.07031402684198217	0.05848826006363054	0.0472193947461144	0.026575764094587215	0.04263529066637331	0.07398325946850419	0.15620839399255915	0.12619235055361872	0.12365898559004634	0.11187505305152363	0.09304927282455372	0.09847405029427501	0.018703328913392422	0.10550772072827837	0.06792966851723681	0.7417675957001799	0.05836097113550819	0.0617442482611022	0.05673115802629483	0.08896083037496143	0.15886392009987516	0.01337613697164259	0.024303654045888017	0.05320492241840556	0.1331924605996573	0.06060431700353368	0.13242970096902681	0.06980466146640009	0.06629468266707432	0.0555941173918702	0.00950492556573191	0.0	0.13204922418405565	0.052682404833679156	0.07905942290182384	0.05392244288476939	0.0	0.0	0.04257374664570274	0.0	0.07481114708309529	0.1584560526570933	0.14236490101658641	0.04786225010944112	0.0	0.037988228999464954	0.10824381610898465	0.0	0.0	0.0	0.0	0.043050582376425076	0.2970266758388749	0.07065773572631763	0.1415858796468821	0.09791332263242375	0.03242375601926164	0.060595135201876774	0.11068408259419496	0.4601985613221568	0.10918657030668517	0.04723521064507875	0.06591760299625468	0.08180425179072158	0.23595505617977527	0.060197004927541375	0.06415657892095379	0.01244476150843192	0.08828752320119818	0.07484852428672653	0.15352989214609558	0.08821332344198363	0.11087331312050414	0.06853446179288876	0.3463349384697699	0.07245407526306402	0.13544294122143238	0.0408195113251293	0.04527384281812426	0.0	0.13567331544859634	0.014305426487567233	0.584187348232292	0.08668316528267132	0.040335877529181816	0.0763797999753056	0.0	0.009074371321562334	0.002675227394328518	0.07536497745165482	0.08054970605223156	0.0927663461517348	0.03831520123654955	0.07576243980738363	0.0971724904309174	0.03838059568396647	0.0	0.0	0.2904405207775994	0.0	0.09036780946893307	0.053532023194944545	0.06692876498188982	0.49040262172284643	0.1335235717258189	0.12453183520599251	0.27608346709470305	0.09026395638266585	0.16492139927131902	0.10025582832180968	0.0	0.13721560114993195	0.08177278401997504	0.03248490407398914	0.09359686446363814	0.03997441258521735	0.03671467004272828	0.038919604462675624	0.08071419941662783	0.018348912598747363	0.011913227814237627	0.025429522620533856	0.06511017072814826	0.11967183877296236	0.06392678794364187	0.04317148207597646	0.02207000959136826	0.0	0.05317129757753547	0.02480968143703003	0.0	0.17671004065802445	0.10346505042551259	0.061530230069555915	0.07464916974083148	0.06351591760299626	0.06721714614973041	0.07457349523564465	0.14043952995263856	0.0	0.11492578721043141	0.039821960718054224	0.5074906367041199	0.0	0.07642232923131799	0.0	0.0	0.16664883181737114	0.07321110262286733	0.0	0.0	0.0808862870991093	0.06713074586235228	0.0	0.12706644167318323	0.061773432559949416	0.0	0.044453361869092205	0.009140360263955769	0.042803638309256285	0.00749063670411985	0.13154811446009948	0.010968432316746924	0.09140676204598737	0.06600682762366251	0.05346887818797931	0.0	0.048254414125200644	0.04118584877011843	0.0	0.038240015107166465	0.071294810058855	0.0	0.05977222349614003	0.02587155301459051	0.0027049521431543903	0.0	0.0934991974317817	0.0	0.0	0.09087666391037177	0.0	0.061987852946828646	0.0	0.0	0.0	0.11543606206527555	0.04735152487961477	0.06001637435769967
ff8s19u3_7e96iusr_CCGATGGAGTAGCAAT-1	0.10210769701138883	0.11616431841150943	0.16920813269127877	0.0290463730512984	0.06763909883796433	0.09940858365818238	0.05439323643879593	0.07018514666656202	0.08386615282873931	0.050305781367760344	0.06764795156225768	0.0558552153686846	0.08441200000157714	0.014665110170728149	0.02916988684778947	0.06276529338327091	0.04290555173380214	0.09211447756486797	0.06524246765276123	0.064390108719705	0.03691813804173355	0.08346596781703698	0.15799128640220134	0.06938897806313536	0.053995006242197253	0.09298137272805913	0.07710543177799228	0.038272064101058344	0.016442995592769714	0.08175778274486664	0.09734583049019446	0.10469471300409372	0.06722147815685352	0.07634373498018518	0.13176138688366051	0.12454399533051218	0.09226324237560192	0.012794565798962477	0.0976796530791537	0.0717122927925938	0.7004231723332847	0.06856598490314185	0.028437667201712147	0.03269087032703123	0.09932782470816588	0.22396112002853577	0.05407303370786517	0.04352752336889812	0.02536115569823435	0.07521113978232453	0.060885397755719	0.07023363652577136	0.08993739029220993	0.09140906228730122	0.022280305988171156	0.023384634752777515	0.0	0.09218833600856073	0.0532771069513034	0.11302190401096374	0.05710473952377455	0.05860531478509007	0.0	0.03970694286507959	0.0	0.07273444513970129	0.06290195740463443	0.18185125735687532	0.11187314558101075	0.0	0.0591067887829289	0.027122690044038358	0.0	0.0	0.0	0.0	0.03328257260841531	0.3317281968967362	0.07129943771744486	0.14152346777335642	0.07518848193005497	0.01348314606741573	0.0507288965715932	0.0975695526257324	0.42558409131442837	0.10345438413572026	0.04653965152255333	0.06028566776002047	0.08111177408194879	0.0	0.07296662566502284	0.06480101923399759	0.016863840833878287	0.08372006179624705	0.10113805619423596	0.15138971023063277	0.1090572822486335	0.15225016348611856	0.023542001070090957	0.2460139111824505	0.07887462100945247	0.2131774057937782	0.03805232298912074	0.06388886941852939	0.14192081326912787	0.10811660249862497	0.028103967784630115	0.5038893690579084	0.07155115150732085	0.04741158100479357	0.05458287031320739	0.0	0.009010165864098448	0.0	0.0	0.052563718680613845	0.06714198613858922	0.0	0.10652755484216159	0.0856484339630407	0.0	0.0	0.0	0.12020688425182807	0.0	0.07663497551138	0.061126487643341575	0.04866078363204651	0.36339620117710003	0.14374888532191904	0.0185928303905832	0.20385232744783308	0.10788955734320951	0.10249942673698693	0.09244281895489163	0.0	0.10924492053327123	0.10332467690648015	0.02578409641009962	0.10567360527232117	0.025421570427582287	0.037191940657678904	0.0239284228048273	0.058035174925352526	0.0	0.06365686652985757	0.04067435546836296	0.046801887251325454	0.0	0.028089887640449437	0.07189673622257892	0.06475776247432645	0.003448070863801201	0.06273696518514418	0.031045958408539416	0.0	0.15276064455326419	0.08878642263208725	0.054331875545764505	0.07568359099997184	0.06186095505617978	0.07034510433386838	0.062039748569468096	0.10522561084358838	0.0	0.06634563937934725	0.049612630386276335	0.7945425361155698	0.0	0.0	0.06613162118780096	0.0	0.3441055823078295	0.08525820951465367	0.0	0.0	0.03342460579737513	0.07683163529151024	0.0	0.07094840240907657	0.05909820516562089	0.057410379882289996	0.0	0.0	0.0	0.058997681469591584	0.1128921189782613	0.031210986267166042	0.08423364568805	0.07186209933305725	0.013554485464597824	0.0	0.049563676227696744	0.06965171431463567	0.0	0.020961193466150507	0.0	0.0	0.0	0.022793538574374328	0.0	0.0	0.19243802389869805	0.0	0.0	0.08790959352757105	0.0	0.07221040145001473	0.0	0.033951067658932826	0.07330123060460139	0.19194756554307116	0.061509651397291844	0.08516421402380882
ff8s19u3_7e96iusr_CCGATGGGTCCGGTGT-1	0.1500993655889322	0.01765650080256822	0.20853397538790797	0.012503939547190278	0.06796635966484335	0.07491114423297408	0.04016200395298441	0.03984191957049846	0.06911395335471897	0.0474617941091301	0.059929158388041845	0.03623148407779723	0.08654252192129036	0.011527798044651977	0.0	0.036817817014446225	0.04417946954062524	0.06183251565083597	0.05954538393827991	0.057607646511908236	0.05356270500383837	0.07196857520589334	0.18501108308491937	0.04461637239165329	0.08217406812912431	0.08873585093056263	0.07966103895260906	0.042400722963890955	0.008593823258482125	0.09236451765066697	0.10038381158092798	0.04077544265681188	0.05612184042012998	0.07298836502797654	0.1130963110474016	0.0666131621187801	0.05942857142857143	0.01921511154535092	0.08582305627665594	0.05422268691003873	0.8970767060654701	0.043277784302722645	0.06096843231674692	0.06676223967586863	0.08774037992134441	0.20061976101301943	0.0	0.010468007427690176	0.05658640984483681	0.08753750397897746	0.04697818350406509	0.12225194697104809	0.052915997859818084	0.056831293244959835	0.023310630052203084	0.02675227394328518	0.03428749777064384	0.0926163723916533	0.041476278096878656	0.07947830719119897	0.03130715457219092	0.008400214018191547	0.0	0.03288750771437055	0.0	0.039534419747712456	0.08095345822515719	0.1194649545211343	0.0295734228318498	0.0	0.0	0.09569082602790469	0.009796867216472022	0.0	0.0	0.0	0.005419050362870588	0.3152946571887182	0.05736533733868202	0.12452380649410692	0.06160319081667396	0.06611021936864633	0.031235131909289213	0.08825621185171748	0.40540098686166104	0.0906542109322274	0.029832274873799056	0.0383115825714751	0.06071505606772387	0.026828709011694565	0.04889280336066597	0.04958582708458985	0.0034084378653667043	0.06582263995253855	0.06816768614521423	0.05265973923572977	0.07593892385942214	0.12650853100291304	0.0	0.14082397003745317	0.07481719279472089	0.11274172590384468	0.02209013286962725	0.058564115504403026	0.08440342429106475	0.12536901300946246	0.0	0.6434127670082727	0.06373170202439343	0.02428451316321071	0.05086224636786434	0.0	0.008282504012841092	0.0	0.0	0.05244427427707502	0.060854652809647504	0.0	0.03547351524879615	0.07728320368769807	0.033137149991082575	0.0	0.030868008396098285	0.22248974496165508	0.0	0.0927439601596905	0.04651454022240539	0.05573719157833485	0.45375200642054575	0.062421972534332085	0.010600588550026753	0.1951727007906783	0.09865730990021743	0.06280414787637902	0.08186765023963206	0.0	0.09547096477293834	0.05674309552084285	0.04924966241178119	0.10533601705351305	0.021547920134097006	0.02250205351961959	0.013123476606622674	0.03351801032119988	0.02086677367576244	0.012516000568909117	0.029992271565305272	0.059837540736417144	0.0	0.03505662564651329	0.03143392188336008	0.050183320881814125	0.03630382656599885	0.05827094979797421	0.027229596673393586	0.0	0.15742613249029722	0.08290660091327888	0.05313979904996213	0.053722320783231484	0.05092596308186196	0.0577890274519488	0.047608836827466215	0.08067296831341775	0.0	0.03737391752373026	0.033088338824589565	0.35152487961476725	0.0	0.13474228642767969	0.01776350989834136	0.0	0.26962725164972356	0.059417229608901785	0.0	0.0	0.05451169231737639	0.08900022610708522	0.0	0.049965016257151086	0.045884203187573976	0.04686998394863563	0.0	0.0	0.02603887997146424	0.0	0.10911583734617443	0.0	0.0867899214303012	0.07190315979118111	0.0	0.0	0.030379824132877382	0.03460262027677758	0.0017388978063135367	0.04088376923803229	0.0	0.0	0.0	0.015865000210411144	0.010998157065572795	0.08507223113964688	0.06585518102372034	0.0	0.0	0.11605622841577898	0.0	0.06201412132951197	0.01533797039415017	0.0	0.0	0.0	0.04065831172572745	0.056548408976967765
ff8s19u3_7e96iusr_CCGATGGTCCGTCACT-1	0.2085244210043568	0.05487188633256049	0.3234349919743178	0.046314416177429873	0.09301479946183776	0.11583734617442483	0.05903701586324335	0.07837042676744883	0.10083745544997648	0.06962686810457742	0.07473962371855282	0.05633138376596949	0.08848240678202673	0.027013716620458192	0.05808215920575471	0.04539637952559301	0.0449438202247191	0.09153207401160172	0.06784578033218845	0.06674537241794763	0.06942796659455185	0.07511371406754916	0.1620805625621035	0.06099090422685928	0.07597645799892991	0.07062920707541578	0.07236235097314295	0.047087264612614026	0.012923830484354056	0.06495968824016708	0.0814112741123323	0.13292769420284445	0.07435768983038718	0.06605544522131838	0.12196509519708462	0.07242570163918478	0.08362118780096309	0.02191360178658664	0.11240496337250394	0.09049729777489803	0.7386059633250645	0.08905120466017777	0.16466024612092028	0.04271378334333991	0.10239054512151781	0.20423131799536293	0.08433654360620653	0.030931923331130203	0.04858212948100588	0.099227231783056	0.06612804980883202	0.1157957315260686	0.0780828475683591	0.06917737667565689	0.032518473529709484	0.08834545053976647	0.04320492241840557	0.23777421080791866	0.057661869900056485	0.10193789717740043	0.05339439146445095	0.0019083288746210094	0.0	0.038803112842596736	0.0	0.10407087992309855	0.13223523328341968	0.09074371321562333	0.07933265236636024	0.0	0.02064646083152362	0.2495369798740585	0.012103097728824192	0.0	0.0	0.0	0.02599772262693611	0.3690285102805167	0.06526497091626758	0.13115158389822137	0.0549588987791235	0.03982878544676297	0.04966703708276742	0.08498152318377038	0.48500386421734737	0.09209153058745714	0.04971503012538674	0.05557028869193012	0.06943601724471188	0.05021783994496675	0.0802245793838576	0.059911710222394464	0.03604621207617462	0.07628764767706944	0.03748210489783523	0.05082932049224184	0.08411842241803759	0.010938707567921051	0.04722992363441802	0.2032102728731942	0.12279293739967898	0.13613085683711687	0.036840110576065635	0.05645898023602749	0.24297752808988765	0.14726846187520345	0.005125172481766214	0.5943943696752686	0.06828538630117925	0.029765999497712407	0.070601308803556	0.0	0.0565008025682183	0.0	0.0	0.07219677892804374	0.08655440226783162	0.007460911955293977	0.09272338148742643	0.1590114005844343	0.02143748885321919	0.0346151161979203	0.0	0.3352059925093633	0.0	0.10303055246875471	0.0730929966885023	0.04642567429291398	0.6705791867308721	0.33297663634742286	0.057417067950775814	0.19761013019439985	0.10202373733221431	0.09269025962444903	0.10355562040955299	0.0	0.126608948289102	0.1155393736922923	0.015083186832785549	0.07844785854416673	0.04766050870781581	0.052658020532684244	0.043967857638269624	0.0481972419268541	0.0	0.025614455709747987	0.0479727721300755	0.057240138139014546	0.0	0.02019796682718031	0.11486757624398074	0.03911996114139748	0.018033014287695937	0.08592092396819247	0.03802153058528647	0.0	0.15310774512280245	0.08967543098081576	0.06202179555465375	0.06820609576375396	0.05890616639914393	0.08611248302259539	0.06430756537969849	0.10821790222539286	0.0	0.0679705923151616	0.06532689953568654	0.5632691278758695	0.0	0.0	0.19780631353665062	0.0	0.22272159800249688	0.08999922747444228	0.0	0.0	0.09552135460925944	0.07545618783454335	0.008663621023171584	0.0638899178225021	0.042479368322064955	0.04472980203317282	0.064071696094168	0.06839664704833244	0.05395041911895845	0.018369894774389155	0.12767275033192635	0.0	0.08699133359019308	0.08145084987591177	0.0761904761904762	0.0	0.06087596250029079	0.060299263950949346	0.0	0.1555093947691436	0.026217228464419477	0.0	0.13681877245280136	0.023256443089797463	0.0	0.0	0.1503031924380239	0.0	0.0	0.12229842566921219	0.0	0.09304675910372279	0.0	0.008220244175300356	0.0	0.0	0.04328723710746182	0.10127596409999312
ff8s19u3_7e96iusr_CCGATGGTCTCAGAAC-1	0.12681533287472294	0.07252838713512871	0.3671749598715891	0.03625849293080323	0.059119928106510414	0.07881410991362837	0.06418224772849984	0.08612269940255435	0.1110300313499416	0.06986083064372299	0.07191656294913887	0.07071284690560459	0.07627611500993797	0.04332652366360232	0.006559261240909181	0.049959871589085075	0.05518611939157685	0.08897473799397243	0.07535367656788461	0.06958368380141688	0.03687742805964594	0.07262081683008767	0.24554765726515326	0.053461744248261105	0.07365792759051186	0.07317427744831365	0.07195202580087591	0.057197666679716555	0.02411014214558753	0.05679316075199725	0.07947712850922832	0.15062152375975213	0.08489842655734017	0.11184264221780885	0.1287289856357933	0.09480033075538694	0.11721776350989833	0.02596909143074263	0.11972275616678446	0.09423378051354549	0.7821878496035799	0.08009835888315316	0.11318887105403959	0.07669529772626094	0.1048010568124568	0.2908418048867487	0.030865436062065276	0.01269631448084852	0.1235741037988229	0.11532600524209115	0.09520105871545435	0.07453778015575768	0.10459294303173665	0.08208762370651845	0.04537402571110436	0.0803827148837063	0.001070090957731407	0.14344569288389514	0.07030534877694569	0.11184914533524823	0.03821029035834059	0.012894596040663456	0.0	0.0416706008245995	0.05266376213406711	0.12738163252351026	0.11373845971538453	0.11274478330658105	0.1187314558101075	0.0	0.037358763730211186	0.0	0.03529455176103762	0.0	0.0	0.08261102193686463	0.03933270225405057	0.4254375907666437	0.08725325397853766	0.15760331134375188	0.08228999464954521	0.012819689673622257	0.0701584557764333	0.11912583822696182	0.4216901492182391	0.11777682129118439	0.055279503105590065	0.06558029171610022	0.08143840393972755	0.1303217916380035	0.07719916320105154	0.06544022256029881	0.05473317083803975	0.1151994073342388	0.0880800543721892	0.12621441243558335	0.09353065987225145	0.023304203079483977	0.0	0.3538255751738898	0.07829498840734796	0.1349078957425667	0.06231607811663992	0.04780187429468623	0.26163723916532905	0.15119711748925233	0.04100137985412971	0.538296909083426	0.08490823887213075	0.09014970354112753	0.08912211384121496	0.05624665596575709	0.027843766720171213	0.0	0.0	0.0790509242215252	0.0941745917076002	0.035669698591046906	0.028945960406634563	0.08276741984607153	0.025860531478509006	0.0	0.0209490883648187	0.38407347957909754	0.0	0.08509966936933229	0.06588347577111622	0.05845926627265622	0.6276752273943286	0.328042328042328	0.049291064740502946	0.14588906723738185	0.09986111624575748	0.1918775000636959	0.11195542046605876	0.008025682182985553	0.12707191510242102	0.10808136171249352	0.0	0.08293204922418405	0.04390136999283315	0.05832246914696669	0.04226859283039058	0.0735773831098224	0.0	0.04810668400484927	0.035906505756693026	0.0478817063086726	0.0	0.028758694489031567	0.12209069020866774	0.04203189068305829	0.016090997364405606	0.07215906994335898	0.05663045674235007	0.0	0.17025690330886248	0.10649655417251347	0.05926806261602214	0.07381187050022059	0.07835573836276083	0.0911738074659423	0.07240370202459576	0.09553534272635396	0.0	0.07251847888552009	0.06577000995549018	0.23060460139111824	0.0	0.0	0.10733012306046014	0.0	0.23192438023898698	0.08351001278958979	0.0038523274478330658	0.017121455323702513	0.11317785541182765	0.06383003015507364	0.029262871959501172	0.10651520763880315	0.019585907226356666	0.0	0.0	0.005751738897806314	0.08141608703406457	0.03584804708400214	0.14960094524701267	0.0	0.08808985920579157	0.08049361220185824	0.033957553058676655	0.0	0.0632204212901575	0.04439612164331266	0.0	0.14704308689768042	0.10085607276618512	0.0	0.015057708476649086	0.026740250449378083	0.01765650080256822	0.0	0.14370429819868022	0.0	0.0	0.12636801400846345	0.0	0.08556580022480205	0.0	0.02237462911620215	0.04891844378200719	0.0	0.0649514343334568	0.10498406800273562
ff8s19u3_7e96iusr_CCGCAAGTCATACAGC-1	0.14229343422762364	0.0616491290648594	0.040262172284644196	0.013764594648079333	0.08373202013433277	0.1034405335167775	0.041749427696788015	0.06058572435869763	0.07942066149752836	0.05163284757340575	0.06652802317263855	0.0441717944924906	0.1022599264342038	0.007308234836324724	0.00507302379961556	0.048570982700196184	0.044994776936992026	0.07546458774796234	0.06785081436223155	0.05971385259630006	0.0495905738944332	0.07758249594433723	0.24428647863639838	0.06554521134296415	0.0759318708756911	0.09351081144292474	0.09188177442222971	0.03429511020631876	0.019763587121400163	0.10449138176745024	0.11557825956746651	0.14667711871788172	0.09943326074436072	0.1043882797834426	0.12180963635028406	0.04353324578043679	0.07132798287854468	0.007769790867006304	0.09662882816232796	0.06699162089328052	0.8838951310861424	0.04593623326740032	0.03710540395933654	0.06367449630165128	0.09724744486493031	0.20724094881398253	0.0521669341894061	0.008044566141063168	0.039208132691278756	0.09341623151891962	0.04889283945130392	0.06823613340467273	0.061323721288239326	0.06234917723108505	0.03275707489190635	0.011802473798508167	0.016185125735687533	0.16276083467094704	0.03866682326534341	0.08699827752902857	0.042394485884241336	0.002051007668985197	0.0	0.03942573609805427	0.0	0.050140109366923306	0.09992423181473781	0.10722311396468699	0.05817403570212559	0.0	0.03380228495892739	0.135366506153023	0.023984797328462575	0.0	0.0	0.0	0.023651753988832642	0.2628602002598792	0.061457656630083186	0.12587141820984568	0.05213288584075101	0.06369181380417335	0.040577849117174956	0.09259113191697461	0.47764698888294393	0.08872328204044488	0.019280247516691093	0.047060739293274714	0.06529627793231535	0.06359397691660934	0.0523463275764446	0.05000420413657945	0.017141271822919763	0.07025458327184828	0.04960016195971252	0.07941201317901496	0.07092480439929554	0.07514416503180549	0.06250304003112991	0.2673087212413055	0.0790529695024077	0.09844836811128946	0.027800071339397183	0.0582422704619849	0.12453183520599251	0.12181451507294204	0.008053842471346906	0.6665843519776105	0.07638395393639419	0.03903648136622225	0.05891262295756678	0.0	0.024526484751203854	0.0	0.0	0.08241172976767246	0.08234650013650613	0.013316687473990845	0.0	0.06203440754002552	0.007205279115391475	0.0	0.030456434950816975	0.11351881576600678	0.0	0.11730940719704765	0.0520286900062181	0.06213924496946296	0.521970304975923	0.020807324178110695	0.04250267522739433	0.4024730991023126	0.10356449909792693	0.056179775280898875	0.10278875638665264	0.0	0.10010756354704657	0.06081031115287076	0.004993757802746567	0.08623149634385589	0.02203163283639257	0.028847240747857935	0.019004022749341102	0.03957610590448575	0.0	0.0034066819730309986	0.04930047757763113	0.041033124179191596	0.0	0.011860174781523096	0.035580524344569285	0.0617447413905758	0.06061867110556249	0.08668428626778103	0.025309205224352784	0.0	0.16758493507481131	0.09032278553425468	0.05068801051249627	0.055331211924943446	0.0484691011235955	0.055450261349137754	0.052500827074118094	0.046766938152705946	0.0	0.07652141172740423	0.04280612304058229	0.47859818084537187	0.0	0.07820581416087034	0.06800428036383092	0.0	0.14752987337257	0.07343570727576015	0.0	0.0	0.09256286784376672	0.10066936651958512	0.0028604354447051075	0.07950913007092783	0.013246428976766056	0.033707865168539325	0.0	0.04427501337613697	0.01043338683788122	0.0	0.12613077898658423	0.0	0.08842088601446092	0.07869476108859083	0.04587123238808632	0.0	0.03240659966966757	0.024774774774774775	0.0	0.07575614515469109	0.0	0.0	0.08423144538714362	0.0175903715860792	0.0	0.020331728196896735	0.02844658462635991	0.0	0.0	0.13525301165750603	0.0	0.06353492243223102	0.0	0.0	0.0	0.0	0.02429312260772935	0.06188341625836096
ff8s19u3_7e96iusr_CCGCAAGTCCTACTGC-1	0.13332186807307192	0.034302360145056776	0.3931246655965757	0.01590477656354215	0.07310383518521404	0.08918539325842696	0.038949600670394886	0.06003236436466293	0.05724946151436488	0.030898396973061706	0.06953081680811572	0.03672678752659588	0.100255773030317	0.006274624252152342	0.013673384459901313	0.04792001070090958	0.0203572065530332	0.04583052459647394	0.056722731378403723	0.05223532901456204	0.04633377532742457	0.0700215415530202	0.050179622410762056	0.053829855537720704	0.07450508293204923	0.08658445548709964	0.08270949997820871	0.04301733025355936	0.01558251008036714	0.10224202390536528	0.10963305743935475	0.0502196175046972	0.08471780610906067	0.0883459839849099	0.08864730774843134	0.04343596478427939	0.04701979668271803	0.010840486658757299	0.0727149925027578	0.0583793521531899	0.9467872951019018	0.04749165583836531	0.11284109149277688	0.07831268711275573	0.08937932283550672	0.06886481184233993	0.026250668806848582	0.007616529757970604	0.054103798822899944	0.07154032143365098	0.04281951110467381	0.10087390761548065	0.030013235335529836	0.04972283188288692	0.016510491229592354	0.014855380354388947	0.0	0.1234884965222044	0.032225770549381715	0.07283599917396487	0.04142056323153481	0.0059033351168182625	0.0	0.04697316151668288	0.0	0.05036682355288335	0.1010912773223308	0.08502942750133761	0.03409698915316893	0.0	0.044849400434331034	0.04025188294851216	0.0	0.0	0.016693418940609953	0.0	0.015516318887105404	0.270733012306046	0.04557641380846312	0.09784909293733908	0.06594192324529403	0.056179775280898875	0.031539696258797385	0.0757680926220252	0.19710480946436001	0.06966571829467073	0.018112452601949425	0.04768185730569707	0.05884715907658434	0.0	0.04744762528115861	0.04474830605299656	0.0	0.06276796191841409	0.03652769944904776	0.09658978907944017	0.05367529142315474	0.0	0.17680821051607568	0.15890850722311398	0.0758872837524523	0.0	0.027833511681826288	0.05409625211156049	0.03517924023542001	0.09152645107701288	0.0	0.352059925093633	0.08825600021203041	0.03010449765781112	0.05532370251471375	0.0	0.01761369716425896	0.0	0.0	0.07912782678270772	0.07432520957167817	0.0	0.022899946495452114	0.0623430876239865	0.0	0.0	0.0	0.1513286962725165	0.0	0.15959446296524948	0.05678538892022038	0.08449157118447234	0.28213616907437133	0.0755603115153677	0.05778491171749599	0.4877831282325664	0.10321393303305308	0.05824352212795231	0.09690429102334433	0.0	0.08550054474837615	0.06457085437628052	0.04451068817039924	0.10046965103144878	0.01889638479049317	0.009015390721356856	0.0026950438935457663	0.06094340599596127	0.0	0.02228904646768393	0.052109466341676076	0.01363879566126757	0.0	0.0037007312288211166	0.01110219368646335	0.048334085355780584	0.0	0.06867320252393867	0.016029163308756762	0.0	0.1287172759938402	0.07849920584444646	0.04038687532232565	0.05435123388996837	0.04590422685928304	0.03283738733176936	0.054770686042664773	0.08132691278758694	0.0	0.09450488476705705	0.05302416649687669	0.04922418405564473	0.0	0.1430354913500981	0.05971107544141252	0.0	0.19304440877474585	0.07122256461317929	0.0	0.0	0.0	0.11141930327676179	0.0	0.05869723285453623	0.038523274478330656	0.0	0.0	0.03268236133404673	0.07428214731585518	0.0	0.09146676773081268	0.0	0.08711526130739713	0.09855013759032041	0.0	0.0	0.046511154535092004	0.028746041386490825	0.0	0.022408963585434174	0.0	0.0	0.1043338683788122	0.019333778202607895	0.0	0.0	0.0	0.0	0.0	0.09338975631110463	0.0	0.05831995719636169	0.0	0.0	0.0	0.0	0.05147754866855991	0.062226070055849764
ff8s19u3_7e96iusr_CCGGACAAGGACTTCT-1	0.1662271650233127	0.01337613697164259	0.09269662921348315	0.04977388831475333	0.12095664053774668	0.09935125735687533	0.06235845115327954	0.06841256323413407	0.09713827566417275	0.09326283773547275	0.06426192221384235	0.05877551861509329	0.07873665392730084	0.022538790797217764	0.03644254206051959	0.0774812734082397	0.08433335881168948	0.08755500338056042	0.0801777156434641	0.07209316822852085	0.07615092935073395	0.06538372947884226	0.24898723534357564	0.08930765115034778	0.07504012841091492	0.07169689513429	0.06867266993257685	0.05456485142700544	0.02658679596013084	0.06006260532145232	0.08031976835678091	0.25662274316572725	0.15546308697385774	0.16133888329660565	0.13035605798328864	0.08062162556544579	0.08623649010165864	0.031125689161839627	0.11082046912259147	0.07374988341898969	0.7251325453572645	0.06125991092518125	0.07854467629748528	0.04281589125915398	0.09606177724924136	0.21089709291956482	0.007156233279828786	0.03530041229975136	0.09481005885500267	0.1042390501926841	0.06308708675342473	0.16082278104750014	0.08212478762449194	0.09023341813986162	0.07229982791780544	0.05438579926352564	0.0	0.092402354200107	0.05782219711672008	0.10214733932208798	0.05444175173190375	0.057160691992152665	0.0	0.046385432531586154	0.0	0.0934787931550453	0.1473278248785375	0.11143927233814874	0.14057103944744395	0.0	0.11884304283511157	0.10182327036259621	0.015368720134314865	0.0	0.0	0.0	0.026409296072217422	0.5304593747611404	0.07943324551065699	0.13867130574728523	0.06455566905005107	0.04838951310861423	0.05352430341194386	0.1145871539129966	0.5003566969859105	0.10657297932279713	0.05716611998976435	0.10780701142205783	0.08665439703736075	0.09676679660628296	0.0646348193697569	0.068500659423914	0.015377603392584666	0.09121170233803833	0.06258586033866932	0.16059812452479513	0.08849446150653205	0.0766304024730991	0.0754414125200642	0.30422685928303905	0.08828250401284109	0.1836734693877551	0.0356251114678081	0.0411926607648113	0.31280096308186195	0.12642039608331743	0.02348568049336825	0.5569411861546693	0.09271195172332683	0.07554514582719123	0.07513684817055603	0.0	0.0	0.0028280975311472905	0.0	0.08707497017980473	0.10559133504460054	0.04402235301111706	0.011449973247726057	0.0951352018767749	0.032530765115034777	0.0	0.0	0.40770465489566615	0.07693953986088818	0.0648036108710266	0.054558153659277256	0.04423494660640624	0.5662118780096308	0.1819154628143392	0.056012573568753346	0.38909696213067	0.09810166452666867	0.17220820912634716	0.12124058107801833	0.0	0.15410141468242416	0.07772296824091836	0.0	0.09848870884183886	0.0380395617760351	0.040600657628668387	0.03240493034500525	0.06322166416403459	0.03175652283385264	0.021246046420274837	0.04121039177218953	0.056131134782820176	0.11494560370964865	0.011759853754235777	0.0	0.03764550401530674	0.0	0.06366349329348167	0.03745318352059925	0.0	0.17917070666742713	0.10232218991758954	0.07061513321183091	0.06338317704373293	0.05840121722846442	0.074245791661522	0.07445607113245847	0.06081683609773497	0.0	0.0997364405604106	0.03955443797862137	0.31112894596040663	0.0	0.1172641341180667	0.0	0.0	0.20385232744783308	0.08348712314343511	0.0	0.0	0.0356906807666887	0.07203771734823401	0.0	0.12266946536609458	0.060995184590690206	0.0	0.0	0.06451756732655609	0.0	0.0	0.13281141628519905	0.1089709291956483	0.0963427816962316	0.06782457158575993	0.02689495273764937	0.0	0.05083295531207109	0.04126719014359464	0.1543606206527555	0.09948698580555818	0.013242375601926164	0.0	0.10479247878926852	0.025835482532869228	0.028803281612270377	0.0	0.007044765471731764	0.013242375601926164	0.0	0.09296820532775589	0.0	0.06122883494192614	0.0	0.06055742010798191	0.0	0.0	0.06335144256492571	0.07209070776265326
ff8s19u3_7e96iusr_CCGGACACAGAATCGG-1	0.11746159137812429	0.08275370073122883	0.33146067415730335	0.04610919325402933	0.07717121974785332	0.09299281510356952	0.03196530266716507	0.04503277644125423	0.06844939611092359	0.048967208807730735	0.061897383490643776	0.039663281970439286	0.09802234258445498	0.0295734228318498	0.037037037037037035	0.0416466024612092	0.04053606461311116	0.05504217387668159	0.05942169062864967	0.05490967008286262	0.060803266103705775	0.0681822382029684	0.11499656042192158	0.052034242910647406	0.07512930265739254	0.09917364308301535	0.09870986347531048	0.04076948674783698	0.014677897105790075	0.10686491685126569	0.10990074241210442	0.0610822850174823	0.06264121622312419	0.04694797362860589	0.11181449086273938	0.05652025876744978	0.046523274478330656	0.0	0.08738883494397436	0.05523829158505996	0.866092708789338	0.04155457743524924	0.06024612092027822	0.04484988094217016	0.08837415984190773	0.2097155341537364	0.0	0.002958486765492714	0.03223113964686999	0.11324000514727296	0.04256356227856624	0.0708756911004102	0.050030506979058136	0.05183025591188856	0.020620941969256575	0.0	0.010700909577314071	0.0	0.038834607561851815	0.07360454037716013	0.04746517833100781	0.004351703228107722	0.0	0.04174107356670074	0.0	0.04366061793218525	0.07318632150846915	0.12310326377742108	0.061870713556106814	0.0	0.03285808705504674	0.04823640778696958	0.012232246637515914	0.0	0.0	0.0	0.04808549752369977	0.16410609187495223	0.05786747502313095	0.12299683638454682	0.04007004231723333	0.03152487961476726	0.0308038029386344	0.08648477749601345	0.4479519648058974	0.07920382332207822	0.025959010863749507	0.04612324656291437	0.0669759285560215	0.06374684705342812	0.04414814830737011	0.05108302340554847	0.010245130095317362	0.06960510029844094	0.0669529883013029	0.13122694376390415	0.07253141276293217	0.11788835384341002	0.02393112505472056	0.19887640449438201	0.07713572320313894	0.12351907054956814	0.023380372748350278	0.056255125572136515	0.06982343499197431	0.12792450994698185	0.01996564444819915	0.4610857307486521	0.061737291013389387	0.02403336936700844	0.043939581018232705	0.0	0.0033600856072766184	0.018955896965527783	0.0	0.060898647333035544	0.06196353639443758	0.04684620414957494	0.020599250936329586	0.07711857430958555	0.005350454788657036	0.0	0.0069967485697822775	0.019439985732120562	0.0	0.13257878201698425	0.048347577111622055	0.05856528910948214	0.5094636169074371	0.050888769989893584	0.002675227394328518	0.4289875750549908	0.1005352110137337	0.10818110015541797	0.08404922832367251	0.0	0.09306603237440986	0.047619047619047616	0.0032102728731942215	0.08701707899139681	0.012369224815843663	0.016475884018216667	0.018028060162891622	0.05195119004470219	0.0381455953167784	0.008032454910566133	0.040077878841923785	0.034875237122428134	0.011325129302657392	0.013064027108970928	0.0	0.04383181326173093	0.003170639874759725	0.06592186952270253	0.015363131592326426	0.0	0.16670170263964823	0.08583252571751618	0.04470105692618184	0.049629692208048214	0.04143459069020867	0.043089681853726795	0.041866287642083166	0.05732913223549928	0.0	0.08343736995422389	0.02302103573540593	0.35567148207597643	0.0	0.1280542179418584	0.06634563937934725	0.0	0.21637239165329053	0.056876478885732024	0.0	0.0	0.0686431876121235	0.09824845362901871	0.0	0.07826755017766254	0.02615237446698121	0.0	0.0	0.0	0.13411806670233636	0.0	0.11329588014981273	0.0	0.0871903761952627	0.08199320058965841	0.0628143392188336	0.0	0.03601815665201107	0.01707988084392579	0.0	0.09747269694394611	0.0	0.0	0.0	0.016159575811134957	0.0	0.0	0.007267701087925807	0.0	0.0	0.09658381568493928	0.0	0.03659600471724851	0.0	0.0	0.0	0.10981808453718567	0.03176832530765115	0.04605955154482094
ff8s19u3_7e96iusr_CCGGGTAAGGATTTCC-1	0.1916131621187801	0.15635217882408894	0.328517924023542	0.033275431151373894	0.10523773161495426	0.10613486967820836	0.06631510025384121	0.09165891570221121	0.11827985711614535	0.08687297560077553	0.07184728538424527	0.07887909812086434	0.07306071642471335	0.03587236733304149	0.04625170917305749	0.07380060638487605	0.07625671991643099	0.08533219673954771	0.07709976584568828	0.07280666068101156	0.06217577407123084	0.06851399344512944	0.23282121837499045	0.07617549491706795	0.05140895309434635	0.06728276993364796	0.06636001235148316	0.059721189105952054	0.023453746145741975	0.05563222873944285	0.07140569653090009	0.17141363992683564	0.11440431035364121	0.12228056333940927	0.12834558406270238	0.04825137409407072	0.12061637239165329	0.010685401012709268	0.12400091816446374	0.07761300994988243	0.7146261977722652	0.07610136408633061	0.038175494917067954	0.034296006763628345	0.09655728013340988	0.25434724451578383	0.06246655965757089	0.04739244012211626	0.04903156768325308	0.1534361433380065	0.08651136459083571	0.12175257119077344	0.10942055513315123	0.07271158864830041	0.06193512935085969	0.15280269411135242	0.03406456215444979	0.414446227929374	0.06902832385352058	0.09114840002628294	0.05847032945512787	0.01974317817014446	0.0	0.04391341294700587	0.0299625468164794	0.09360121881546372	0.1556730979851408	0.1991011235955056	0.12831363393161146	0.0	0.11154124571176785	0.049676914845454175	0.021770816036604492	0.0	0.0	0.0	0.07036534002826138	0.49292975617213175	0.09105616097082694	0.15457300280489866	0.09054428717350066	0.04755484216158373	0.08776556776556776	0.12639562077764324	0.46951727007906785	0.13605641958753328	0.04705143415451183	0.07625095959243493	0.0945926791211808	0.32553695635557595	0.07898772333043688	0.06744133338337566	0.0008719259655589243	0.10868349700906565	0.0859254117681084	0.061135986032496974	0.11262891321003	0.1979073776826586	0.09582178121503965	0.3645799892990904	0.07611021936864633	0.13750668806848582	0.04560426698769395	0.05311436188233205	0.15302300695559123	0.14590278635222456	0.023232237898116077	0.6296662139358769	0.0850755441147482	0.06370316987147989	0.15627443717331357	0.10306313536650616	0.059989299090422686	0.12000305740273638	0.12512420698616525	0.0941778216285999	0.10680854521061103	0.051364365971107544	0.027233814874264312	0.13794912952216323	0.07062600321027288	0.0	0.0	0.40752630640271087	0.0	0.06100067223662729	0.06993420386678814	0.03614639041553555	0.48769395398608884	0.2363712026633375	0.02979534510433387	0.05683371975506807	0.09215510028562122	0.08145430456826926	0.10166071079291256	0.0	0.13499502379982092	0.08099849056275474	0.0	0.11735330836454431	0.046823389582210426	0.05715943601685017	0.05886491092483602	0.046669773382350406	0.01601989110250842	0.022864728312033105	0.045873214038008044	0.051276813074565886	0.0	0.054786427679686105	0.07336811128945961	0.030694844084788682	0.017775399797871707	0.06932990166233095	0.06354164585317552	0.0	0.18816924819320302	0.11241423288275101	0.08677036645180303	0.08343142500445871	0.08421114232209738	0.10139317611227723	0.10139316040336711	0.13746705507005133	0.0	0.15427144640627788	0.05479163871343925	0.22766185125735688	0.0	0.0	0.12766185125735688	0.0	0.05582307829498841	0.08971882930904741	0.0	0.0	0.03342460579737513	0.06288933513323527	0.025805655019138164	0.1032774965359235	0.08354816219984759	0.0	0.05653647226680934	0.02679686106652399	0.10923845193508115	0.07237381844123417	0.16092607454967006	0.04744069912609238	0.08954168544538864	0.07073129935441876	0.002175851614053861	0.0	0.05826107311512783	0.043889997541682935	0.0	0.04475498064394297	0.0	0.0	0.0	0.041919911507084844	0.0991617620831104	0.0	0.07883003388621367	0.0	0.0	0.135366506153023	0.0	0.0694065972351836	0.0	0.08273748723186926	0.079951081556218	0.0	0.04973350619418035	0.07857093705983381
ff8s19u3_7e96iusr_CCGGGTAGTTGCCGCA-1	0.13904494382022473	0.09256286784376672	0.3258426966292135	0.051327719020500304	0.08200221290654366	0.08951501949094244	0.0643581530914146	0.07463034113400861	0.09616329490881158	0.08899973343612343	0.06863003173601713	0.0705774296179687	0.0702626690844256	0.007417675957001799	0.06123298258129719	0.0639557695737471	0.03523656653672705	0.07499705271558252	0.08242217389553382	0.0714245829614457	0.07587759089957428	0.06506775064086008	0.21978903921119008	0.07039272338148743	0.12310504726235064	0.07046580995312746	0.06056167720530075	0.05438541544323951	0.01833496053350102	0.048062418638917644	0.07514517448355457	0.12466559657570893	0.11500751449223502	0.13732985100343698	0.11373149872819403	0.07172041441704363	0.09069234884965222	0.037879669047231335	0.10661854560106745	0.08141526892171155	0.8430857531981127	0.06469078907711802	0.08301230604601391	0.07203917676513955	0.09171282410282246	0.2778892455858748	0.05771803103263778	0.023523117112013346	0.14082397003745317	0.12344650561120481	0.07438322615889593	0.09082694251233576	0.07940450376878526	0.05229614585266958	0.060575824620768444	0.10779592735970793	0.0	0.08945960406634564	0.06043963214225125	0.08906864539626219	0.056225236661456096	0.0666131621187801	0.0	0.05131031406211727	0.08163265306122448	0.15788375910257457	0.17892423540564706	0.17695024077046548	0.10024806654020137	0.0	0.06288358039845152	0.032185043420998476	0.04099555358757218	0.0	0.0	0.0	0.02372034956304619	0.3002369487120691	0.08168977998495056	0.12982336227911195	0.08158957147721192	0.07599785981808453	0.09075194468452895	0.113065495087967	0.40037750431008856	0.11303288949938287	0.04090771628631912	0.08208062902738036	0.09081038380408932	0.16494687762745547	0.06674401271212171	0.07113602753025741	0.025721815983988268	0.1051048157104611	0.13979147687012855	0.15276956436033906	0.08424500814343634	0.16443731050472624	0.012938372488934287	0.1990904226859283	0.055600142678794366	0.12176106397615226	0.062104289281255574	0.04332408101850229	0.2344168004280364	0.13727845188519347	0.03137056123454704	0.575379676503272	0.10808001497464746	0.05888776056168856	0.11048277565131498	0.07778223649010166	0.09427501337613697	0.011312390124589162	0.07123748375754796	0.113984321694867	0.11884743445326916	0.06158967956720766	0.05371856607811664	0.08609087541671812	0.0	0.0	0.019179322550109068	0.23301230604601392	0.10861423220973783	0.0941076401750559	0.054161063149827195	0.07143350272330752	0.43529293739967895	0.1539147494203674	0.048321294810058854	0.5005053207300398	0.09623976511705798	0.15238604805217967	0.11968563749582158	0.0	0.1408569598882226	0.09576444079047532	0.03625570078218553	0.09897067441208693	0.041176784159494884	0.04744321107669739	0.07118086518835583	0.08613369233159011	0.038932426903345606	0.004063636548347116	0.04020074113707073	0.040235420010700906	0.0	0.05517656500802568	0.08527287319422151	0.029395447921829115	0.012286229514693934	0.06309097156879025	0.037726256524335686	0.0	0.1580301635283669	0.10985194551285286	0.05613871084234034	0.07332939089296274	0.07508928571428572	0.07299255052064041	0.08727776212123069	0.1002714860392763	0.0	0.10723698551413907	0.04101794472963639	0.3842964151952916	0.0	0.0	0.22150882825040127	0.0	0.15655430711610488	0.08133406580201029	0.02990904226859283	0.0	0.13360400339911246	0.07010506144068271	0.01810923159237766	0.11736702747938703	0.03390242716085413	0.0	0.0	0.0	0.0	0.03613340467273052	0.13417875473118918	0.0	0.09416539777005935	0.07421841543913531	0.06131621187800963	0.0	0.06215905390001628	0.0404284702037511	0.030765115034777957	0.0	0.0	0.0	0.002675227394328518	0.03340427194738519	0.029278877593484336	0.016051364365971106	0.032281077224897446	0.0	0.0	0.08247807124211619	0.0	0.051270352812030365	0.0	0.0	0.16066651379652985	0.0	0.052439601596904965	0.0677008070620386
ff8s19u3_7e96iusr_CCGGGTATCGCTGATA-1	0.16550103187342352	0.040901254384400454	0.2831728196896736	0.026297851755755403	0.0801529295038622	0.08733184284949935	0.043747908069902836	0.05724070898104579	0.08866011175246416	0.04362634264772721	0.06844490865125682	0.042094905439727166	0.11218093921181532	0.013807821392091055	0.0	0.03631398252184769	0.05289306733929527	0.0714159761960181	0.06217386676792259	0.05454007212921216	0.032504012841091494	0.08278893470056159	0.24218451425514026	0.05936008560727662	0.048287854467629746	0.10931147336146327	0.10842274712934655	0.0410027535267327	0.00873172157777741	0.1376341989069071	0.12710461226075048	0.09171674941207211	0.07334894166641107	0.06891204396441494	0.12985725444416787	0.07536845177294615	0.067625468164794	0.0	0.09454644436958211	0.07422111613432096	0.8220730580281143	0.052482306524509865	0.028170144462279292	0.037061089123873237	0.0972478110000664	0.25064651328696275	0.03327314071696094	0.004790230699021182	0.025660781166399145	0.10438127747187625	0.0487718093862453	0.07789073182331609	0.05969136323955957	0.05112050170522998	0.009117464173643949	0.04044314354955465	0.0	0.13975387907972178	0.04202437346547279	0.08491206949959168	0.0484023821763412	0.021080791867308723	0.0	0.04135107878031525	0.0	0.04520680868043275	0.08796291308922333	0.08948100588550027	0.06663748236781945	0.0	0.0947974695496176	0.10556858871465613	0.015018173096437335	0.0	0.0	0.0	0.041815862040581145	0.27333180463196516	0.05677005884324989	0.12572175090148802	0.07707573325550854	0.04271803103263777	0.034188582952627895	0.08321008882806635	0.45596278461447	0.09159688544484655	0.024149161374368996	0.042740828622606836	0.05684984270783435	0.15279370175036305	0.05466975405999567	0.050014387166356665	0.0	0.06681543540957079	0.02893583792460197	0.0812987524992256	0.07237612446026276	0.0	0.0	0.22541466024612092	0.07597645799892991	0.06947947718413208	0.020529583556268948	0.05975219684066159	0.24097110754414125	0.11461572135729439	0.0	0.5870683623492612	0.06333662974355916	0.03932584269662921	0.09598715890850722	0.0	0.01692883895131086	0.0	0.0	0.0651675575910191	0.06330005218706244	0.020212829201593247	0.0	0.08720212371897765	0.0	0.0	0.0	0.43365436062065277	0.0	0.11893923804036163	0.05146877214292945	0.05490626841530378	0.5499598715890851	0.12121752571190773	0.056748261102193685	0.2584864157897866	0.10707107938482092	0.09067746948966852	0.09125733617725011	0.0	0.09876163308078077	0.07173089387394677	0.017987719432342224	0.09482831834356714	0.02710962904171578	0.036940745597178574	0.018394665398410715	0.05518735221526088	0.0	0.015238637056301685	0.04943820224719101	0.03928206624835838	0.0	0.006019261637239166	0.0	0.0816770347138493	0.009967699106275886	0.09192577166472943	0.029880402904786326	0.0	0.15918064710627308	0.0830485646311383	0.05694550628225521	0.06579745243257958	0.051132958801498124	0.05372165287895625	0.0531941398224956	0.048550423082258286	0.0	0.08141608703406457	0.042772993289568934	0.4868913857677903	0.0	0.06688068485821295	0.17426431246655966	0.0	0.20042803638309256	0.0704085515718034	0.0	0.0	0.031536209989613824	0.10788173480101457	0.014837222702391241	0.06854755731160225	0.0247418000226989	0.017602996254681647	0.0	0.057249866238630286	0.09568396647048333	0.0	0.12284247864772209	0.0	0.0835917332867005	0.08886767851726907	0.024255395041911897	0.0	0.03833208295531207	0.0404429308923691	0.0	0.07119252195260127	0.0	0.0	0.0	0.014909132444797133	0.0	0.0	0.0	0.057918673087212415	0.0	0.12766509395722878	0.0	0.06906234316738628	0.0	0.0	0.0	0.0	0.046801045396551014	0.06386139934755347
ff8s19u3_7e96iusr_CCGGTAGAGAACGTGC-1	0.17243751433157534	0.0	0.0779828785446763	0.0628421909012951	0.11247383212039043	0.09238133455629442	0.04705529536220624	0.0527458036867119	0.09105203216100903	0.07629480047022635	0.061641303920412095	0.06923724004848528	0.0707929831368017	0.026691473320686804	0.01395081544894279	0.05347333690030319	0.04502025529312849	0.06843947083901378	0.07158606465420528	0.06011417651891907	0.05498755437690465	0.057510176907581374	0.26068180081021175	0.06855858747993579	0.0749063670411985	0.06746699217936519	0.06703646933039568	0.05985168800323637	0.026498541035781857	0.04868330474757021	0.07236644223309618	0.07269152761705676	0.08302747134780342	0.08187102683389105	0.1194968283534047	0.06724548859380321	0.08202889245585875	0.026589434014934746	0.10220689746282755	0.06911462244933021	0.7970718420156623	0.04305096479077609	0.0	0.0440371019322902	0.08429687896646397	0.2510700909577314	0.05099652220438737	0.019318289113398168	0.14133761369716427	0.12998218772646308	0.06956517138320169	0.12062303073539028	0.0799348558662574	0.036281179138321996	0.03517562506326551	0.04878355836716709	0.0	0.0747458533975388	0.047059766630686256	0.07842816310439019	0.03814909234605203	0.0028179061886927054	0.0	0.038206489239564906	0.0	0.08304087203344487	0.13167146053052092	0.1261637239165329	0.0	0.0	0.022251597268120732	0.11297691072971972	0.003948266637146916	0.0	0.0	0.0	0.08065467616029413	0.1397997401207674	0.07103441244455257	0.1427032339651475	0.06204581934919014	0.021273408239700375	0.056267028851298515	0.11282820833382631	0.49760715771951725	0.11620845951964	0.03012306046013911	0.06464745155512132	0.08706114365270787	0.185431475961171	0.058685729833738244	0.0599364404375677	0.03634345956443335	0.09901453255796912	0.062209882434601536	0.049449466362535555	0.09716116791522877	0.11990963676356935	0.02689819543752128	0.34901016586409844	0.078517924023542	0.26186654437055723	0.05400615302300696	0.04596426176574354	0.09570626003210272	0.15975036199755302	0.0	0.5169362472733259	0.08032722255075891	0.0233727519900416	0.06551426101987899	0.0	0.025082932049224183	0.0	0.07253687992050753	0.07505199104003352	0.08376645667412509	0.0763034302360145	0.015409309791332263	0.1276083467094703	0.06381309077938291	0.0	0.0	0.30988050650972	0.0	0.08679809578685983	0.048225528899686204	0.055378439886284346	0.489332530765115	0.0	0.06260032102728733	0.0754414125200642	0.09188417488501305	0.16400417845040638	0.09295199182839632	0.0	0.13067307612338758	0.06619556564747028	0.015618232311651253	0.1157481719279472	0.02650548174823642	0.026870335621720334	0.06169371618809821	0.10725935898099725	0.0	0.02541127388233063	0.03181340784337039	0.05255119412422783	0.09523809523809523	0.040774924201890494	0.035613964686998394	0.023832947459520235	0.008600360660285754	0.04747836755779414	0.03902057815993198	0.0	0.2023009671558123	0.10750376046114864	0.07033975991796775	0.06912599851689148	0.05640081594435527	0.0527657735522904	0.06716454486417606	0.07716544795196481	0.0	0.12609238451935081	0.04288894741811568	0.19810058855002674	0.0	0.2230247904405208	0.03600856072766185	0.0	0.06545389691457107	0.0887774926109361	0.030979133226324236	0.0	0.0735530167123029	0.06864857362248176	0.01769765814709635	0.1542371486191711	0.0540720203641552	0.0	0.0	0.0	0.0	0.0	0.16782221627727245	0.0	0.08845145327166803	0.07081140503345798	0.014481897627965043	0.0	0.05048183171656547	0.024615707199976862	0.0	0.03333018600698706	0.0	0.0	0.052052281586792024	0.010881261985920489	0.0	0.2179418583912966	0.049937578027465665	0.0	0.0	0.07182580216288081	0.0	0.045814824492640016	0.0	0.043095481297728486	0.0	0.05872124130551097	0.06957134625673951	0.04660302293673965
ff8s19u3_7e96iusr_CCGGTAGAGTCAGCCC-1	0.16591187036612398	0.0	0.0	0.05288154972624728	0.08192429366204865	0.07053523656653672	0.069057513724283	0.10571138155545177	0.11924836228326004	0.06341343673710473	0.07693618201973262	0.05982794644835045	0.08977152335767258	0.04391020964054672	0.018151913282999425	0.03894016408061352	0.045962954470177585	0.1017644409379317	0.06918051744075666	0.07033026575895064	0.05392327913090004	0.07807742428114814	0.46686539784453107	0.04554735152487961	0.06688068485821295	0.07317027261688501	0.07392715035890703	0.05954012188597006	0.014291781811763278	0.06816496068832517	0.08571175487454336	0.13992061418243806	0.10350914859610201	0.10368546580696647	0.12485538989174151	0.12612481151806995	0.08346709470304976	0.03128077480788766	0.1256533940158576	0.1055198040457292	0.7947370981078846	0.0910739375680847	0.020626003210272872	0.05108663244009329	0.10656033614134573	0.1720171214553237	0.022605671482075977	0.0819878513203034	0.02257891920813269	0.15267759784898172	0.07050232767931133	0.05334997919267582	0.10546591197093859	0.0751101938902902	0.03142307636689659	0.12403613130645516	0.01270733012306046	0.21754949170679508	0.06733370245878566	0.11745538940985423	0.07242522477155657	0.015873015873015872	0.0	0.05179336023613158	0.0	0.11780975959227721	0.11744068715639487	0.09258426966292135	0.05092660148839924	0.07403691813804174	0.18131747080854813	0.17397209532040991	0.07446357078282688	0.0	0.0	0.0	0.02291092178732628	0.470610716196591	0.07214887016082804	0.14161920637546377	0.11283136339316115	0.06553237025147138	0.0624817878750463	0.0943573078404539	0.4660840615896796	0.0973446102066788	0.05046874636518017	0.04897992416311908	0.07483857593864064	0.15776198119697318	0.08790383439706537	0.062277664455203545	0.03626419356756436	0.08134397802800104	0.06543461599641374	0.07014727830812988	0.08642419612544645	0.08091076630402473	0.0	0.3019261637239165	0.06630105225610844	0.19009401513414353	0.05439071696094168	0.05463129759042619	0.42181647940074907	0.14014075811828622	0.038607755343414714	0.6370745359509404	0.08263470970883918	0.05763750122842074	0.08107996872041816	0.0	0.07691813804173354	0.0	0.0	0.09046195532124818	0.08236992210001325	0.0368586885440818	0.0	0.11739103593036178	0.05849830568931692	0.0	0.03551878832777709	0.12983770287141075	0.0	0.08373324553099834	0.07665466429511374	0.0489689895530521	0.48719234884965223	0.4105582307829499	0.10971776350989834	0.37274835027644015	0.10291063636937156	0.13972330505235803	0.11383791123212592	0.03225559886876099	0.1161159579393264	0.12877196187692214	0.036790746261051235	0.08618478602427238	0.05633969662329047	0.056697237105529555	0.016670629966510118	0.06611263570306702	0.0	0.016728637124028962	0.050318054812436834	0.05123790067610293	0.0012484394506866417	0.022806313536650615	0.15145131086142322	0.041166448456874595	0.019063472246992848	0.09195748233427428	0.05689908953464364	0.0	0.15752553687875653	0.09381277951078672	0.07811301658157874	0.08140200688988389	0.06561162386302835	0.09363295880149813	0.07219233863886064	0.03961318193527932	0.0	0.09031369518260904	0.06765592103192548	0.2324772605671482	0.0	0.0	0.10005350454788657	0.0	0.3660424469413233	0.07949431049232768	0.0	0.0	0.05432285273660026	0.07445549608118364	0.0	0.09590347230796668	0.047051575141462784	0.06206527554842162	0.06875334403424291	0.05751738897806313	0.0	0.0	0.13688122981194142	0.014178705189941144	0.08687664713679583	0.08615139066481668	0.13147850900659888	0.0	0.0722936585479331	0.052241045218573305	0.172418405564473	0.03902684669373367	0.0	0.0	0.0	0.030145905098562593	0.009779442363712027	0.0	0.0744159086855716	0.15569823434991975	0.0	0.1139484734990353	0.0	0.11879253922629936	0.012484394506866416	0.05720122574055159	0.13047466177482228	0.0	0.034721364777544554	0.10871885396347929
ff8s19u3_7e96iusr_CCGGTAGCATATCTGG-1	0.10839448138806085	0.07211224065156649	0.11851257356875335	0.015882788393177805	0.08690073607712966	0.08483814874264313	0.043261114409336665	0.06966579934355545	0.0845019746496909	0.04703222354545298	0.06754863015544596	0.05270749939467	0.09704313444387799	0.010992752565786273	0.0	0.03548912074192973	0.03597543886468445	0.08357994798672765	0.05927929949314509	0.05686815516259799	0.05253913973992137	0.08431856977430276	0.14178705189941146	0.05883574103798823	0.07410379882289994	0.0878603947802629	0.07724823421082647	0.033942763183651095	0.010270666821112785	0.09301457290536362	0.10712557929461602	0.10493112844824368	0.06688750072418576	0.10062482429650588	0.131327437341978	0.06634563937934725	0.07343820224719101	0.0253022231527361	0.09540075566917015	0.07087094604876276	0.8713945230799164	0.05533898952839563	0.006902086677367576	0.05229559016333182	0.10014808945804189	0.18722133047975745	0.035346441947565546	0.01335095836087244	0.06480470840021402	0.08717177668962621	0.060630110296087156	0.036240413768503656	0.07552683206142698	0.0792122092282606	0.03615895188928897	0.04588801812859975	0.0	0.09036918138041733	0.04800308723105576	0.11829609135197544	0.053658417174610167	0.004226859283039059	0.0	0.03302708479581378	0.0	0.0784748483282096	0.09947536815797128	0.11479935794542537	0.10569580232501581	0.0	0.019104270921851886	0.06325883853973742	0.0	0.0	0.030283574103798824	0.0	0.02403588920442853	0.3462508598945196	0.06762933718119472	0.13533620912703967	0.06781458242132399	0.004002140181915463	0.05155862863728032	0.0996834423800716	0.45015159621901196	0.09653090599825864	0.03609928583059995	0.05619605927373392	0.07261939777970133	0.050905755560651224	0.06741232696777887	0.05332649033732304	0.020470443691417473	0.08506520427594695	0.09824591847063757	0.13300104193066936	0.1008233223895558	0.132572379763391	0.0	0.25741037988229	0.0780274656679151	0.13559581135825116	0.02935226056714821	0.06197240193364034	0.10292937399678972	0.11321637164333793	0.07668046520796373	0.4929415154134255	0.06551408262891201	0.05629442788351296	0.07109519693789357	0.0676832530765115	0.041669341894061	0.0	0.0	0.0625675965331671	0.06673795726809145	0.028387135128708163	0.06779026217228465	0.06483310696793843	0.0	0.0	0.020331728196896735	0.12903513465311217	0.0	0.09692280254078006	0.057738348300146056	0.045448045111484245	0.5061195826645265	0.09042268592830391	0.05046147672552167	0.29385886689257473	0.10908269588614586	0.09483044153991184	0.09734257295815986	0.0	0.08461758109542938	0.08771918377289711	0.04891844378200719	0.0866433964347287	0.038452198326156616	0.037212036262518934	0.020331728196896735	0.0752256683753603	0.0	0.017575228071601275	0.033330360858450744	0.03273505520696532	0.07570893525949705	0.01630774032459426	0.04266987693953986	0.05808818634376549	0.0	0.0704991605320935	0.03142115627546184	0.0	0.17910117791484356	0.0899400092875819	0.037871074571812643	0.07745393446162221	0.06293271803103263	0.0749969131991604	0.05473392719297171	0.08925351247448626	0.0	0.09343479380932565	0.05022967199890009	0.27501337613697163	0.0	0.06420545746388442	0.20026752273943285	0.0	0.3024433743534867	0.08500356220118283	0.0	0.0	0.10153274793063292	0.09204976146821853	0.013911182450508293	0.07577067127628925	0.040193264912366036	0.0	0.0	0.07245407526306402	0.0	0.0	0.12863632760636506	0.0	0.08465850686768074	0.08134605754106801	0.0	0.0	0.04846014492753623	0.04977549780920568	0.0	0.09574166745349826	0.0	0.0	0.04135137200947795	0.02168136538796809	0.0	0.0	0.045523452826823615	0.0	0.0	0.15334727694278255	0.0	0.07815120357581816	0.0	0.0	0.009248643277535733	0.0	0.03162941926986871	0.08645548519918156
ff8s19u3_7e96iusr_CCGGTAGCATGTGGCC-1	0.1945750210196438	0.1250222935616194	0.08306581059390049	0.011727024194316791	0.09510822983060356	0.10112359550561797	0.05995318962842435	0.08101818238902385	0.11483808196313933	0.06406738121127392	0.07279932171608658	0.06595042696923599	0.08144677559199016	0.024982975825672455	0.019955214711769018	0.049239789548778314	0.07681724375143316	0.08408375728886108	0.06898922429911919	0.06874610570501474	0.0687184497638821	0.08602197067121388	0.3039440495299243	0.06912145532370252	0.049714642411271624	0.07088551628684846	0.06699984143366225	0.05172323793863942	0.022383655188010568	0.053064510483391086	0.07722792580486382	0.16061318700461633	0.11072374272832299	0.09928721059934162	0.12503183091418385	0.1210175592198064	0.12147244515783842	0.04385822070238289	0.12349697358020288	0.09106326790070735	0.7859331679556398	0.08049047699832651	0.05160513643659711	0.044343425679732394	0.10745224133284906	0.22271268057784913	0.03397538790797218	0.024794636955905957	0.07565543071161049	0.11187868690357668	0.06861015819224733	0.0737411568872243	0.08507974054987656	0.05472750898112054	0.04847945859181814	0.020142888616120607	0.0055288032816122705	0.15457463884430175	0.052477335137946654	0.10282494626078305	0.049112279118888505	0.004744069912609238	0.0	0.038123016671250815	0.0	0.10553545356440043	0.13908309723104986	0.09555912252541467	0.08137555328566565	0.0	0.1157586630157681	0.09021689920566325	0.0	0.0	0.0	0.0	0.05043146616180324	0.45639379347244513	0.07079054218235678	0.14076967776689103	0.10653728294177732	0.02720171214553237	0.07438119932501955	0.10616577470510055	0.5684858212948101	0.10973093894007128	0.03223532695931328	0.04456463582013167	0.0812232652340894	0.22655354276542078	0.0817394369716605	0.06441610070841883	0.0055089867823950225	0.09010848473715012	0.03518285540757451	0.12218749119990989	0.09072148711732657	0.0	0.07193929665839778	0.351310861423221	0.08743534867130373	0.13773599327371397	0.047340378098805064	0.06084798867292366	0.39546548956661315	0.1379444525511941	0.016501928979752754	0.7350290159278924	0.07301879947721253	0.05973400596193534	0.15892497016092522	0.0	0.0695773140716961	0.0	0.0	0.0852653056549562	0.07989378139549523	0.03971226443136555	0.08480470840021402	0.0712330740420628	0.04055644729802033	0.0	0.03547763098324896	0.4317817014446228	0.0	0.07199517087157536	0.08188538458201379	0.040702906751682186	0.6777354200107009	0.1890494025325486	0.07263242375601926	0.22941561143808334	0.09914324670157981	0.10145481413539198	0.10435663627152988	0.0	0.11401597374118769	0.08928952050355174	0.0	0.09568396647048333	0.04370591057435454	0.04819930820880338	0.01672512533935755	0.08071419941662783	0.0	0.039783001808318265	0.038683788121990366	0.07166690986915707	0.0	0.04524478330658106	0.12871187800963083	0.03793151910999992	0.0009313754632106692	0.06858210641870076	0.03264887473941509	0.0	0.16470166461611166	0.09757618509208503	0.07917344531847284	0.08743206330432823	0.06955624665596576	0.09294768901510475	0.07796245696151348	0.05798307670966847	0.0022471910112359553	0.09421754552840696	0.06295315287557957	0.5624665596575709	0.0	0.1260032102728732	0.05098983413590155	0.0	0.3306937756375959	0.09967439478344964	0.0011235955056179776	0.0	0.1389544581877695	0.06671927574094844	0.0019755525373502903	0.14264449657708084	0.019083288746210094	0.06356340288924558	0.10963973604423043	0.05537720706260032	0.0	0.0	0.14942383528525852	0.0	0.08652026609152833	0.07488117657609183	0.04954521134296415	0.0	0.06339198478609813	0.04255961418882767	0.0	0.19359204355899665	0.0	0.0	0.0	0.024900655881592633	0.0	0.0	0.11891385767790262	0.0	0.008857975150109982	0.15529289686593056	0.0671482075976458	0.08046005615903708	0.0	0.02835741037988229	0.0	0.0	0.0614324813763016	0.08284919441249619
ff8s19u3_7e96iusr_CCGGTGATCACTGATG-1	0.1570645111977375	0.0	0.3734617442482611	0.02905370244141985	0.08000228563117186	0.08633340976840174	0.04389205274229131	0.050020865465496105	0.09779554787119084	0.08101624121921332	0.06325624878775307	0.06723321138417811	0.07973419634552503	0.03407874896638942	0.014446227929373997	0.06140315676832531	0.04275268159698336	0.08720032163185848	0.058803224080498456	0.06638788758667899	0.033795100844441345	0.06579616975951802	0.15749445845754032	0.0688517924023542	0.054307116104868915	0.06543013491476117	0.0709714181857971	0.04315435409570789	0.009796296602737006	0.05139270171297894	0.06812241866513778	0.07291550014309356	0.07119172008601622	0.07191373978652592	0.11404813883333381	0.07736271219417287	0.10507437132156233	0.04298198680221152	0.10262882375866146	0.07545221160312388	0.78330658105939	0.06161412221781012	0.030952380952380953	0.04529507145511949	0.09172954427403701	0.18889334760121276	0.06698100588550027	0.043892613225065304	0.0834242910647405	0.12467236930328951	0.07279793071657073	0.11136079900124844	0.09006974364750828	0.04973011141321162	0.04953870403308606	0.0	0.09207240948813983	0.14275013376136972	0.04996989204012655	0.09727208939952879	0.05630741684938645	0.0	0.0	0.04366846885310059	0.0	0.10865504076321064	0.09597782254444648	0.15693953986088818	0.03730726202636315	0.0	0.0	0.0	0.0	0.0	0.0	0.0	0.09847580634097489	0.3866850110830849	0.0725137940953427	0.12914834454020324	0.07397733352789533	0.042974852862493314	0.056492571099312675	0.08770276186006523	0.47953451043338685	0.09584047461071946	0.05484216158373462	0.04549980226580129	0.08304185960518685	0.20071848964304823	0.07045171487718405	0.062290756922059966	0.027961080395537324	0.0935135021185994	0.09179645134701314	0.16882092872631016	0.08678776210420802	0.1613459366268355	0.03322146018775232	0.21107544141252008	0.08083645443196005	0.134372850263701	0.0670172329231318	0.05741166492601653	0.11409844836811128	0.12377884287996647	0.030863676044042693	0.5259497057249867	0.07020525537240326	0.08917242659503609	0.105593283121373	0.0018726591760299626	0.0	0.11083084919361003	0.0	0.07673239381310715	0.07175025745861449	0.0	0.11663991439272338	0.08367288142569042	0.0	0.0	0.04531423632547228	0.22248974496165508	0.0	0.08862273806094031	0.06323254233366593	0.053989047594391146	0.396669341894061	0.15611438083348195	0.04591359015516319	0.25034183461149756	0.09029375265890381	0.10038472317766058	0.10054042698078079	0.0	0.09409731174300075	0.08994201498997334	0.0	0.08125260091552226	0.04527945760998541	0.07089729387561323	0.03939024631908527	0.03406168556585374	0.0	0.0674021848819175	0.041147969799655196	0.02956369473223406	0.0	0.0304864455145354	0.0645733012306046	0.056167447044058655	0.025979430473812497	0.062026069629711626	0.06386578128850495	0.0	0.15815238203876772	0.09237778921900186	0.06955228891972748	0.08385570668243643	0.05826043338683788	0.0653897600526814	0.05011456508154338	0.09192873986881478	0.0	0.1051958860947625	0.05375633399427186	0.18833600856072766	0.0	0.0	0.08747993579454254	0.08143392188336009	0.18309256286784376	0.08264306744148119	0.0	0.0446033367381682	0.018537752179523494	0.0692001853630362	0.0	0.146355517142034	0.033448449178786255	0.0	0.014178705189941144	0.0	0.04744069912609238	0.0	0.1436547569506371	0.0	0.08674608466608945	0.06764949785326857	0.017977528089887642	0.0	0.06483355433037895	0.0453125677844779	0.0	0.02552481666824033	0.0	0.0	0.0	0.060935067121154735	0.0	0.0	0.18833600856072766	0.08426966292134831	0.0	0.12343337062438187	0.12279293739967898	0.0743395229938214	0.0	0.0	0.0	0.0	0.06247170432563691	0.0716223674287905
ff8s19u3_7e96iusr_CCGTAGGGTAGGGTAC-1	0.17120499885347398	0.13096724332679388	0.0	0.02661301553097767	0.10659872108546702	0.09705342811281815	0.05861007888866901	0.07057367602407574	0.07691987026158949	0.05683371975506807	0.06418584060239671	0.0591567477183291	0.07680150049305406	0.03340994211780729	0.028634841368923764	0.05267745675049046	0.08879207113557033	0.05924797393089147	0.08516572026901857	0.06533759124357155	0.048462325819433785	0.05841529175304248	0.1470228540854544	0.07383841626538255	0.07258783663278046	0.06934686005196669	0.05970300803124592	0.06860327030236595	0.04076274318368608	0.056854832660776164	0.08021561456738377	0.1488297435514577	0.1264138661977351	0.137284508166245	0.09887468777092043	0.07230410039398803	0.10387586944890316	0.03263777421080792	0.09220837269110262	0.06761944031297706	0.8999951359501921	0.0471175589994836	0.05436062065275549	0.09787247946609813	0.08414298016426287	0.14348136258248617	0.05092964151952916	0.02163472130425204	0.05947565543071161	0.13401873336448789	0.06512409549867362	0.1019796682718031	0.058742361521781986	0.05180113779058975	0.06687345451390395	0.0	0.0	0.16495452113429643	0.04655268520123862	0.07086947237006373	0.04495780834181363	0.05434278580345996	0.005925133265957236	0.0476676259170009	0.0	0.06604184237016078	0.1827916446723475	0.1005243445692884	0.0	0.0	0.035470367922449876	0.1168045437708359	0.0	0.0	0.0	0.0	0.025887969708194427	0.34563937934724454	0.0706565604479456	0.13108917202469572	0.09308332117320882	0.08072766185125736	0.07864016133679055	0.10049718476684769	0.33383865406337315	0.10581780380664399	0.040668108963174916	0.09380975643799289	0.07636079433243972	0.12634716808071544	0.05064786717115347	0.06078483228986373	0.0	0.08559824207946981	0.06362702991916475	0.1539241361831545	0.07055682263941541	0.019261637239165328	0.00301571088087942	0.43948635634028893	0.0723203138933476	0.0	0.04883683342250758	0.04083051207824281	0.16091492776886035	0.1289871177511627	0.019796682718031033	0.4133020537514919	0.10421874249404078	0.07229119577204879	0.08368934436350167	0.0	0.0	0.0	0.07513567224642666	0.11090003812403565	0.10402938285321968	0.06821829855537721	0.09588014981273409	0.10930361773058403	0.08218298555377207	0.0	0.018726591760299626	0.12894596040663456	0.0	0.11417870518994115	0.044667331858343096	0.0834412054056853	0.3522271268057785	0.10046965103144878	0.05671482075976458	0.25313596100112956	0.09439497097713945	0.11824505082932049	0.10212124316833855	0.0	0.12597964609375217	0.05740863989699287	0.0	0.07039882120138942	0.040750327246450634	0.04949547472098509	0.035659790341438284	0.08164621412174873	0.0	0.010734773215216964	0.03011414303549135	0.018123449584123742	0.0	0.024745853397538792	0.05818619582664526	0.028986150458733692	0.006440362245605691	0.056070229331562145	0.027775742680866463	0.0	0.1582756869359276	0.09998893734583791	0.05851682494592176	0.0601804135807684	0.06764178705189941	0.05751738897806313	0.07339925420378289	0.0834472782038325	0.17934724451578385	0.11371698075817926	0.03829633568388917	0.1084804708400214	0.0	0.11449973247726057	0.03975387907972178	0.0	0.15120385232744785	0.0782682838201675	0.08967362225789192	0.0	0.05954741447140654	0.07703804195741576	0.03138247520269992	0.10892291229369881	0.0748090860450411	0.049866238630283576	0.0	0.0006242197253433209	0.10424469413233459	0.0	0.1306340784337039	0.0	0.09025065624820802	0.07749191637974727	0.04059211699661138	0.0	0.04871967106334473	0.028532746229375443	0.0	0.09382179838227425	0.0	0.0	0.15462814339218833	0.02354500694356773	0.002140181915462814	0.0	0.007312288211164615	0.0	0.0	0.09377888029573422	0.0	0.04839327363497732	0.0	0.03448611313779853	0.0	0.0	0.03673807465942298	0.056933894499142663
ff8s19u3_7e96iusr_CCGTGAGGTCTGATAC-1	0.23799013987617518	0.09821057012068247	0.19395398608881756	0.033084867008216244	0.09299921561293875	0.11502044638079952	0.06039356381822135	0.08165526588097397	0.10942772798320233	0.06079574111469726	0.0718097305818476	0.06217051833174733	0.07883246531371527	0.031543363004037164	0.01581356637536413	0.05852951667558409	0.06165762185023822	0.09596962634479297	0.06886481184233993	0.07089071925061725	0.07601716798101751	0.07448446091801543	0.36975464343040587	0.07254574638844302	0.07499554128767612	0.06569325233962252	0.0643338869245827	0.039860888175494914	0.022902152868560836	0.05431878376328655	0.07262634000663859	0.1074072691527617	0.11497002722938456	0.11040980856254137	0.1362735083819023	0.10985456491074469	0.0998908507223114	0.015764455920782253	0.12381789077585999	0.08891474123924387	0.8263047813609611	0.06999587996338574	0.192027822364901	0.0497306393180825	0.10168634520978079	0.2518949527376494	0.007992241840556448	0.03936046328643817	0.07542001070090958	0.1356780516217296	0.06546932879900477	0.14346352773319065	0.08918738794551923	0.09536548701877755	0.044661836796668256	0.01806565322758317	0.01917246299268771	0.20256821829855537	0.06157683681858603	0.09833631363051824	0.0542074507705704	0.02072409488139825	0.0	0.041249132774751326	0.0	0.07444840438555922	0.14975527953433088	0.14934189406099518	0.05836859769444039	0.0	0.11594750259654424	0.16528789562497428	0.010590210512721167	0.0	0.01947565543071161	0.06110219368646335	0.0642877721529407	0.379576549721012	0.07103793827966866	0.14262082605447285	0.10364317330609465	0.03822364901016587	0.05617319010577437	0.10521268386436926	0.46340883419535106	0.10981329347166822	0.05159001558610743	0.05987391536976295	0.07597085542847058	0.0838492700450967	0.0722666063374677	0.06344638532991999	0.0	0.08986053683230992	0.06089395977036426	0.05564472980203317	0.08683780762355171	0.06759407883003389	0.1484021596381147	0.29197431781701444	0.05417335473515249	0.13353206451119773	0.05026919475655431	0.05302324059990514	0.3753344034242911	0.1372223282335642	0.028864295570386642	0.4655718813022184	0.08047050872389168	0.057391817079962	0.08578013746553072	0.0	0.0	0.0	0.04899487885041657	0.08042208052516268	0.09797114560483196	0.045122168717674334	0.0	0.09800592665761206	0.0	0.0	0.0	0.4236668450151596	0.0	0.09753741888573349	0.06730062325567944	0.04650704065605945	0.6767656500802568	0.25664348136258247	0.0790529695024077	0.2619939361512395	0.10186280065500308	0.12644908150526127	0.11321800360767609	0.0	0.11810089349822714	0.07763814395768356	0.012815613136640425	0.10755051084104053	0.04335447848860511	0.046300273551420884	0.02781245665140796	0.06495624708745405	0.038649167532181415	0.018232182646917394	0.046753066603253866	0.039369619144900045	0.15311218120206885	0.04819868022115213	0.06952247191011236	0.03155288936886824	0.0	0.06825577480120293	0.041646963228388935	0.0	0.1791381150646536	0.10240253086606702	0.0825262359490173	0.080724282616654	0.06731340288924559	0.08237025147137507	0.08275438145066759	0.08420030517408794	0.0	0.09005608069278481	0.06082290988542076	0.4147940074906367	0.0	0.04342785803459961	0.13905831995719636	0.0	0.26566791510611737	0.09562578861984017	0.0	0.0	0.03408554433009159	0.0656567963088578	0.013067456887681607	0.09003855071270801	0.05486648183277397	0.1023542001070091	0.0	0.05831995719636169	0.12350633137149991	0.02514713750668807	0.1515652557319224	0.0	0.09167807607313584	0.07409170739964874	0.0	0.0	0.06413276106729941	0.050384654317238584	0.0	0.1214867969659774	0.0	0.0	0.07750515936711763	0.03863749767044806	0.010255038344925985	0.0	0.12252541466024612	0.0	0.0	0.08040274332409164	0.0	0.09317810101713943	0.0	0.005447735784814436	0.030497592295345103	0.07223113964686999	0.07107873400008231	0.07948093566955816
ff8s19u3_7e96iusr_CCGTGAGGTGTTACTG-1	0.19130742184514254	0.11723440936924083	0.10112359550561797	0.01607335253633545	0.10304040892019511	0.11196782083619965	0.056977457239116465	0.08075523827838324	0.09825612408522198	0.06355726616690734	0.06621282792522087	0.06000899347421147	0.08152957555555819	0.015735201128459556	0.006361096248736698	0.06205412876761191	0.04537695227903896	0.07474817092032861	0.08553032787356818	0.06825626285357392	0.04964291529997441	0.06742271703035786	0.3170526637621341	0.07499411449973248	0.07651150347779562	0.0734922610637473	0.06562003610861517	0.042671508175755914	0.017595825542078294	0.05447963076861533	0.0849129180225316	0.13224333370662086	0.09276734382295107	0.09889726219949034	0.12735369939599947	0.048202733595992024	0.08582985553772071	0.022851869945177225	0.11613376797521617	0.081681319058909	0.8081618755776059	0.05765876278345448	0.1458801498127341	0.05116423445611198	0.09938921336598282	0.3117754592473694	0.04323836276083467	0.03546407326975734	0.10182985553772071	0.07286777603944436	0.058413209869439646	0.1315974080019024	0.07649742333361494	0.04728054945894891	0.045066736077972035	0.08560727661851257	0.06157481719279472	0.21252006420545747	0.06838887925682742	0.09828937981658266	0.0449438202247191	0.03374353486713037	0.0	0.04046572219508223	0.0	0.0846777484560764	0.12968209680373166	0.10810058855002676	0.00034048348655090226	0.0	0.08538696377427375	0.05844342922994608	0.03998081216213723	0.0	0.0	0.0	0.02676599305812789	0.2902239547504395	0.07468218269173418	0.1379290286106935	0.08202733595992023	0.04062065275548422	0.055206815656253856	0.11013391912268317	0.584804708400214	0.1038884287739482	0.022506804382720357	0.05914811454625817	0.07961196596998703	0.14499732477260568	0.06667630357552605	0.06303004488388582	0.016626042843271308	0.0882664426100984	0.10660419649183694	0.13046661597814763	0.07690009221622902	0.1140241364960466	0.0	0.2276083467094703	0.07829498840734796	0.14079339601008942	0.037887907972177635	0.046602694853516695	0.16867308721241306	0.16786958359992069	0.014671510236264819	0.5741037988229	0.07031209881942133	0.04011203197169719	0.09944437584887023	0.010834670947030497	0.0	0.0	0.05067645035542307	0.07451530933646179	0.086839125511715	0.01741870281196124	0.0	0.059338601473432936	0.057856251114678084	0.0	0.0	0.6132512930265739	0.14810058855002675	0.09249427226955317	0.057021387358466014	0.045901724227204475	0.6374732477260567	0.20450627192200227	0.05755082932049224	0.26532310801973724	0.09804942907943669	0.08466457744146348	0.11186124418254469	0.002293052052281587	0.1282930940321637	0.08449586100997447	0.024994267369869295	0.0995736621739832	0.04398626650792992	0.03939743328887181	0.023096129837702872	0.0754241529884879	0.04377930947659963	0.02444954656588848	0.040874502110457164	0.039729558830682424	0.0	0.04313804173354735	0.06310192616372391	0.032985430489702226	0.028278144383013296	0.06280096308186196	0.03360130009391047	0.0	0.1781332073124693	0.09934431690844665	0.07063928876392417	0.05937690668619113	0.05969335205992509	0.07484874675885912	0.0734748140614853	0.0737173770881636	0.0	0.08453718566078117	0.049856962299999835	0.21829855537720708	0.0	0.07419297306937757	0.1234884965222044	0.0	0.17941858391296595	0.07395644672577918	0.0	0.0	0.01765650080256822	0.07113642316500668	0.012182573980326789	0.09204840103716508	0.040290545908523434	0.0	0.0	0.0072231139646869984	0.0898876404494382	0.04918851435705368	0.14675727760933754	0.01533797039415017	0.09174655620749907	0.07223013202826571	0.07554842161583734	0.11998394863563402	0.04874220694628609	0.042971743814440445	0.03531300160513644	0.19352909703207125	0.11904761904761904	0.0	0.04479095008790033	0.02592265286369566	0.00957136912193092	0.0	0.0	0.0	0.0	0.10011835854532483	0.0	0.06455524171750981	0.0	0.0	0.05778491171749599	0.0	0.06953018891221138	0.06981220044123698
ff8s19u3_7e96iusr_CCGTGAGGTTGAATCC-1	0.17687074829931973	0.10801973723322038	0.01631888710540396	0.011060049693265024	0.09583028149625727	0.08275529312848735	0.05938699424154249	0.09487703765333501	0.09986895028286179	0.04671963425134864	0.07317310245524461	0.05119803821564173	0.09426874423603825	0.028667493555134003	0.00806531518142005	0.04608747993579454	0.05974674514000357	0.11775635580625106	0.06361144191879965	0.0625908668829893	0.07777351292251146	0.09237693165165879	0.3041733547351525	0.06177207062600321	0.032147315855181026	0.08847753930341563	0.0771550417140743	0.035874146863459	0.027579663859056885	0.08988264002440208	0.10675601179890466	0.10741971207087486	0.08932533150668125	0.07206337114925955	0.13510709016326994	0.03555620409552994	0.07075441412520064	0.01110413225703895	0.10607028912272358	0.09610742142439906	0.5376720657619534	0.06962240454782442	0.142402354200107	0.02504094527424144	0.10871357687666225	0.22908863920099876	0.0065208667736757625	0.016517168665218896	0.03895131086142322	0.0711881395994609	0.05257069842283937	0.1287319422150883	0.08423023851764241	0.07870992163585605	0.015585007158040867	0.06530702168507853	0.01823613340467273	0.17554842161583734	0.06329755799277782	0.11334281396374832	0.05033274233538609	0.0	0.0	0.034695851960715896	0.0	0.06572897679353593	0.09493645886074813	0.14476190476190476	0.07101512719490248	0.0	0.09102067793409499	0.18047495575585462	0.012859541336875703	0.0	0.0	0.08635634028892455	0.007504355818962561	0.4372085913016892	0.06632477818824375	0.12081908615686467	0.09289362323070188	0.06688068485821295	0.04592665761205087	0.08575451272080485	0.3782622911836395	0.08938988758865414	0.030867471561169656	0.05723358224579524	0.07062432243913508	0.12336620041274937	0.07691453405276978	0.059004547741098506	0.010641460079662327	0.07048044674791729	0.08644599655835611	0.1407451212300414	0.09611904357124826	0.17757564948576185	0.10044262853251618	0.114071696094168	0.06968967362225789	0.0	0.02402131264490815	0.057175100058177435	0.3600187265917603	0.14948347532617196	0.0	0.6351401407581183	0.061097058575056276	0.04418492918836877	0.10145285426184303	0.0	0.012669876939539861	0.0	0.0	0.062168357704900326	0.07991134786812557	0.008917424647761726	0.0	0.05853603325513438	0.07294453361869092	0.0	0.0	0.3124665596575709	0.0	0.07161652330191656	0.07162407993868668	0.036280768197093985	0.5039125200642055	0.22679983354140656	0.08841626538255752	0.1422626478806254	0.10237172841025279	0.04710948049631838	0.10534859196107105	0.0	0.12518123626000438	0.1087251562724295	0.03358047338785702	0.11498806763654276	0.036483783778447736	0.0313290479456012	0.008788617402849613	0.04893077201884741	0.0460453844459132	0.025580592071845095	0.04246873947248479	0.05343645118926018	0.0	0.012562421972534332	0.0	0.05580006558621999	0.0	0.0889138346155975	0.04599837044240047	0.0	0.14667470592868415	0.08082972430015042	0.06547845505919922	0.05433058301183671	0.05995853397538791	0.0853922294933531	0.0627881995923852	0.07968214335255534	0.0	0.06043041436299863	0.06278998885183878	0.24170679507758158	0.0	0.0	0.1763509898341359	0.0	0.20613518815766008	0.08058729109621376	0.0	0.0	0.04935007710949548	0.07769084221531215	0.03465448409268634	0.07601075578603668	0.0301084683107155	0.0	0.0	0.05854289281255574	0.0	0.021758516140538614	0.11723193230683868	0.0	0.08141529718245714	0.07689616187997449	0.013768503656144106	0.0	0.04176189894619303	0.07635062831692045	0.0	0.04230006609385327	0.0	0.0	0.0	0.021377772166813955	0.0	0.0	0.04226859283039058	0.0	0.0	0.09139549588987791	0.0	0.09125774398834237	0.032726948457285535	0.0037939588501386253	0.0	0.0	0.04478433551467259	0.10129702888262562
ff8s19u3_7e96iusr_CCGTTCAGTCTCTCTG-1	0.18717037376748452	0.11313239403127044	0.0	0.047325872014189696	0.08765915005688105	0.08974910188794619	0.07418075741917515	0.10975104032987058	0.1292762154072052	0.08463498967304695	0.08302986843889988	0.07617884796686397	0.08578076225646461	0.022435429738800524	0.02871410736579276	0.0510366506153023	0.06310988815001656	0.11378835374264816	0.0697896350759707	0.07156225893778552	0.10044315723358224	0.08367128644856464	0.223037529618589	0.07600428036383093	0.06732655609060104	0.07001246303540591	0.0661467359907568	0.05923018700491981	0.02678536953991605	0.052693645626544924	0.08212023370682688	0.3522092401109908	0.1854563051872148	0.24158210227530358	0.13709848937872732	0.09185758062162556	0.11999143927233814	0.031777048875241354	0.1325990769915031	0.11024931155845495	0.6139890072474342	0.09864535930385673	0.0657035848047084	0.0691148060562247	0.11655314036547121	0.2769529159978598	0.004581326912787587	0.044207345859692194	0.06769395398608882	0.13819073355412426	0.07841028662961691	0.07899649247963855	0.11515586719608009	0.087867570784333	0.08894408051711422	0.07260881880842225	0.06487426431246655	0.09379347244515784	0.048623889128136866	0.12877699867646644	0.06106512517616285	0.020795434278580344	0.0	0.04661190318824159	0.0	0.15015280536133707	0.21082587321935786	0.057592295345104336	0.0	0.0	0.00566518742328392	0.13013952339795037	0.020663825390675447	0.0	0.0	0.03488496522204387	0.020674706067964496	0.6224871971260414	0.08092261702760935	0.1465261127037248	0.11226713361544823	0.09622257891920813	0.0762365724163477	0.10214701787735496	0.5741037988229	0.10438048415141425	0.05756158838718682	0.11363435457231257	0.10081153233103347	0.16143086448062371	0.0950295940873086	0.07243421835499846	0.09472286625844678	0.08678377436941427	0.07461715326883867	0.1267212976260877	0.09979518135245072	0.0	0.0	0.3263777421080792	0.07428214731585518	0.16059007872812045	0.06967574014624577	0.05784449101754435	0.13349384697699304	0.12480403491639447	0.03793190842274225	0.5835699880643701	0.11311076766602561	0.12218145685240388	0.14159772811458204	0.061530230069555915	0.036982343499197434	0.0	0.09951845906902086	0.12678778001940563	0.13598133269508483	0.03219190297841983	0.05222043873729267	0.07639832078034325	0.059568396647048334	0.0	0.0	0.4301765650080257	0.1550561797752809	0.07081807081807082	0.08845487542116756	0.057636972875413306	0.5827648475120385	0.19035729148088698	0.08744649545211343	0.28107722489744963	0.11061683625713892	0.20242553950419118	0.14421338483016705	0.0	0.16293659572462624	0.14946038705972933	0.03531300160513644	0.1083976661825779	0.05949666238235416	0.056991135326314946	0.05192913619879912	0.088222095652324	0.028766562804897238	0.03966109271186785	0.060201533797039415	0.05058611800184834	0.0	0.020420902443374352	0.062332798287854464	0.0581276367016542	0.0	0.08909660338370141	0.05855084819139087	0.0	0.16853878264931707	0.10749618906286279	0.07758884110115499	0.05555837158439169	0.08065108346709471	0.09936514796065359	0.08991418850754986	0.08213938925549412	0.0	0.12249568991142025	0.08100224122765605	0.21294810058855002	0.0	0.0	0.07913322632423755	0.0	0.31278758694489034	0.10342829675281758	0.0	0.0	0.15163818336323293	0.06772802675675131	0.0581964851627773	0.11831364640353405	0.037890948003307556	0.0	0.030988050650971998	0.08360085607276618	0.20215801676475834	0.032816122703763155	0.14329310583992233	0.0	0.0860127074486008	0.09099627281878282	0.025753522382735865	0.0	0.07370978435340916	0.052908044481078186	0.0	0.07909231108173606	0.2841091492776886	0.0	0.08369639990827792	0.04081375006763215	0.04678675465192319	0.0	0.1111111111111111	0.2050561797752809	0.0	0.1938323848436208	0.0	0.13006997067618964	0.03789905475298734	0.007004231723332847	0.08820606894443171	0.0	0.07298740585257439	0.1181334074813682
ff8s19u3_7e96iusr_CCTAACCAGCTAAATG-1	0.06539020102422992	0.0	0.3317281968967362	0.02455345690685078	0.0656443661788922	0.06640296568065428	0.044351971972412176	0.06531217745195383	0.08146370958929391	0.05402041610812905	0.06421579608007391	0.05108322790655913	0.10543175646717001	0.029780144948684275	0.028079979390840813	0.04284376672017121	0.05184845473770033	0.06322705979914131	0.06314759200768624	0.05831729821827787	0.04976504524623723	0.07104069726297417	0.10895819001758006	0.06030604601391118	0.07089352594970573	0.11390861935839397	0.12340865698021074	0.03981358232522935	0.01329891391283723	0.1504669563579571	0.12896867307098908	0.08197394452947106	0.04881523209727604	0.060042985009658024	0.11543248555806387	0.061870713556106814	0.05903477795612627	0.013678553981436248	0.08238764595402132	0.06577525144683169	0.9288389513108615	0.04330015554225709	0.0	0.03394067121659539	0.09091025588452391	0.2540128410914928	0.05644729802033173	0.0	0.09393258426966292	0.07767641262165512	0.06078288595198082	0.04009274121633672	0.06600396121389616	0.060376424513090415	0.029232282041270805	0.0	0.11383092562867844	0.0	0.032760816028247416	0.09428299212450603	0.04936406522659001	0.0018013197788478688	0.0	0.04903329187072973	0.0	0.08244234658251036	0.08928436769474399	0.07415730337078652	0.04611119217860791	0.0	0.0	0.0	0.0	0.0	0.0	0.0	0.04089668134611955	0.19506229458075364	0.06525174903458227	0.125714479615252	0.030833211732088136	0.02086677367576244	0.04203317281968967	0.08685549696785652	0.4394655490161108	0.08616770179579494	0.047460860260078626	0.04126596412869007	0.06634451886525537	0.0	0.05092568958083566	0.05405734093161921	0.01163228504052474	0.07877816893985708	0.08641707518112013	0.2115400861704824	0.06862859821764354	0.1537958504250639	0.0	0.16811128945960407	0.07820581416087034	0.1436214935412367	0.04233268682004637	0.06419961635603655	0.08667736757624397	0.09783474952014277	0.04378924840190364	0.48483351854138373	0.07780356376731651	0.055055087845732195	0.050952792525826233	0.025615302300695558	0.026046013911182452	0.0	0.0	0.05916915781878157	0.06285137519862923	0.0	0.04339218833600856	0.0846400790221015	0.0	0.0	0.0	0.007758159443552702	0.0888175494917068	0.135821980765801	0.04761210648851098	0.0687755348605553	0.5237426431246656	0.13887402651447595	0.09065676832530765	0.23209083883241186	0.10062128914508782	0.14965986394557823	0.08762327002824254	0.0	0.09075812894873267	0.06579971899237451	0.03712196489082525	0.05779765089556422	0.0263712267941299	0.026058975576304266	0.011097239561659037	0.05769861405961442	0.011204481792717087	0.02377227380783063	0.05052910052910053	0.018376380174132984	0.0	0.029605849830568933	0.06912118780096309	0.0889112440916925	0.03412401165210154	0.08510048246342318	0.03891179297958169	0.0	0.1594614780835051	0.08231855564641234	0.03517410718060019	0.039231036392479324	0.050679507758159444	0.0711672222908178	0.043940099412266835	0.06563224540752631	0.0	0.08473535065295365	0.031801247997720675	0.4537185660781166	0.0	0.1342964151952916	0.13766720171214553	0.0	0.3037988228999465	0.07217105432571394	0.0	0.0	0.1171120133446637	0.11163175438949968	0.0	0.06244255120659615	0.05287222141154725	0.01059390048154093	8.917424647761727e-05	0.05493133583021224	0.2009095773140717	0.005635812377385411	0.1130097794423637	0.0	0.08689915790760727	0.08892939515678042	0.0415195291599786	0.0	0.043733425221578616	0.02254602114152676	0.0	0.04267774525540553	0.0	0.0	0.0	0.012432292699935675	0.026900897687414542	0.0	0.12457642232923131	0.0	0.0	0.09677837767725408	0.0	0.06216067125395581	0.0	0.0	0.0	0.0	0.049357945425361156	0.07221147918307964
ff8s19u3_7e96iusr_CCTAACCGTCGGTGAA-1	0.12691087671023465	0.07532251352476071	0.1958266452648475	0.03261578604044357	0.06887541751728508	0.08261675456699534	0.04803071503086895	0.04969905327038373	0.07723272211874772	0.03501191866541631	0.06421659135824233	0.04601979889060859	0.09948967622454247	0.027354200107009095	0.01821136278065117	0.038654806491885144	0.03872710132742235	0.06859464410407087	0.06482536230633368	0.05845231521653388	0.01415544234303394	0.08703188591586308	0.2019796682718031	0.06556875334403424	0.049491706795077584	0.09114235413602971	0.09399970141309498	0.04050359524462018	0.007214840065529281	0.12004353703398123	0.11297636163233972	0.03986710963455149	0.05506197326135779	0.05435245894206092	0.1289974621104826	0.042390194075587334	0.07147351524879615	0.012174223214770357	0.08770672461891771	0.06251736443469255	0.7606887494527944	0.04707219509709429	0.0	0.03307479609049212	0.09424440447876026	0.15360263955769574	0.019696361690743715	0.015302300695559122	0.10563937934724452	0.08381250380965927	0.04903635597653736	0.058522085488377625	0.06704213717815137	0.05582307829498841	0.01835784420054083	0.0	0.0	0.08138041733547352	0.03689203826227668	0.0879844742943501	0.03515913231709663	0.0	0.0	0.029576657238371655	0.0	0.03337232817331846	0.07727277623967164	0.15486356340288926	0.055547448805875775	0.0	0.011235955056179775	0.0	0.009483219866792125	0.0	0.0	0.0	0.023020674706067966	0.44569288389513106	0.06450074615485644	0.1343909419163596	0.057711950970377936	0.03850187265917603	0.028217475408486646	0.09050550623584332	0.38316687473990846	0.0922676346172871	0.022858073371019146	0.03743922581245493	0.07260259006832334	0.07781089964075517	0.060227277001839434	0.052879018914541394	0.0040623823395358975	0.07669520577166508	0.11439850765693463	0.1262988933006674	0.080577701924471	0.12151477320016646	0.0	0.42873194221508826	0.07883003388621367	0.03019185202170756	0.03727204833244159	0.06850159228599934	0.19515783841626538	0.10926900814541264	0.019796682718031033	0.5729925505206404	0.060139608770770285	0.03458140880750374	0.05330699263283533	0.0	0.0006634563937934724	0.0	0.0	0.04538396467063615	0.06115621058980164	0.017121455323702513	0.0	0.057095526196649794	0.01130729445336187	0.0	0.0	0.18931692527198146	0.0	0.09682676873688109	0.05637325929460761	0.03653966117073868	0.47545478865703583	0.08192140776410439	0.08654360620652755	0.1443433802984365	0.10499251322577613	0.07533949909551836	0.07892903972272847	0.0	0.09245059146089593	0.05602100162253629	0.04705852378404545	0.07360272448554953	0.019463019670325113	0.024134821412871738	0.02699502605869647	0.056499076615060664	0.0	0.006400227563646707	0.03997681469591582	0.040819105987645314	0.0	0.026674246477617264	0.023508560727661852	0.08235262209269355	0.0007530269702554347	0.06965450360694452	0.017398968538881822	0.0	0.17937657695828002	0.0834330234107635	0.040441225314535485	0.06315038532661241	0.05252574906367041	0.04794419064081985	0.04632534032568341	0.059528763648613835	0.0	0.06902086677367576	0.04158529171574011	0.4724451578384163	0.0	0.12671660424469414	0.10593900481540931	0.0	0.27661851257356873	0.07499220321427856	0.0	0.0	0.04019135744185315	0.09479550740892474	0.0	0.07035848047084002	0.04828380109278985	0.0	0.001560549313358302	0.0	0.0	0.0052434456928838954	0.12591775161999882	0.0	0.08450093147200063	0.07328913918135019	0.056429463171036205	0.0	0.035033120478284135	0.041361184619611586	0.0	0.03169357630692726	0.0	0.07276618512573568	0.02675227394328518	0.006519739571121973	0.019737233220379288	0.0	0.03660602817906189	0.0	0.0	0.13217244677918835	0.0	0.05421517676547726	0.03825575173889781	0.0	0.0	0.0	0.01296456352636128	0.06707588517727418
ff8s19u3_7e96iusr_CCTAACCGTGTCCATA-1	0.1359397691660934	0.027584566910409607	0.30136436597110755	0.05382704105191407	0.11678536364911406	0.09505656195062294	0.05418068412527394	0.08932773955712886	0.08820965364506815	0.04459862959319284	0.07163132317939841	0.05374226410345292	0.10464357967111065	0.03327010068583102	0.01486237441293621	0.061193597289102904	0.0353384799612729	0.06825205377862015	0.06790546954555654	0.06488231510722034	0.03638309256286784	0.07895549386230265	0.1347932431399526	0.07938790797217764	0.0	0.10863625878259532	0.10583097570225879	0.04265519581359538	0.018031584231051393	0.12605404792740715	0.12310231633485086	0.13359961178095486	0.07856989500158469	0.08920749789155807	0.11843055233669907	0.042511795320784085	0.06774531835205992	0.021060630733322476	0.0950380036418322	0.07796447101673366	0.8072377061141106	0.06715286827254881	0.0	0.07178594913392065	0.09933087583429993	0.14847512038523275	0.034844836811128946	0.015195291599785981	0.07426431246655965	0.09461500430068201	0.05643307864110353	0.060460139111824504	0.07464072165432308	0.06653854693295189	0.03992957644643038	0.0	0.062199036918138044	0.13873729266987694	0.054533624905155266	0.09633399979349122	0.03843759726112667	0.01043338683788122	0.0	0.03867516718460711	0.0	0.08606977355787106	0.11428427792201264	0.11751738897806313	0.0	0.0	0.03399112453970352	0.06284726509445611	0.008025682182985553	0.0	0.0	0.0	0.02011222235941337	0.3074218451425514	0.06905818186198764	0.13201868478186443	0.07372926698769396	0.04575708935259497	0.044831872247602586	0.09038653420675892	0.4159235479460199	0.09653038804522973	0.046786237699769695	0.05198315769883918	0.06867182663405971	0.024000611480547274	0.06426456861488064	0.06004728999028539	0.03832510948615817	0.08401318239630105	0.09412462221450986	0.0927599898622962	0.0718624219234701	0.09529754473574699	0.0	0.34371321562332796	0.07370251471375067	0.13582511656347931	0.038969145710718744	0.059504533867911526	0.18459069020866772	0.127374498161015	0.0029286699895806935	0.6697534675062765	0.07366068840309631	0.052205151723610795	0.07963123019302795	0.0	0.02514713750668807	0.11732783000840785	0.0	0.06291938484495953	0.07898691224595404	0.0345996076333155	0.014713750668806848	0.06749804502613492	0.05453896914571072	0.0	0.0	0.004815409309791332	0.0	0.15564061406758037	0.05922403944875855	0.05377823474442332	0.6002875869448903	0.1274002734676892	0.09540529695024078	0.10504726235063314	0.10662634237282462	0.10318734235267141	0.09621245755599091	0.0	0.11572229753518687	0.07419514805099897	0.03549135009809167	0.10108537797141329	0.03997836126033812	0.04508700140920429	0.021817965638190356	0.04258789416455237	0.0	0.00938022769910126	0.055583298654459705	0.02679118634174814	0.0	0.017589620117710005	0.01461342964151953	0.059362926033044605	0.0	0.09969834504898434	0.043593995946086955	0.0	0.15010008338018377	0.08643066618209717	0.05993113252098212	0.06713788215857996	0.05655664794007491	0.06921636416018438	0.05610421542319647	0.07910746487525513	0.0	0.09918157858232765	0.03991141104579028	0.48207597645799893	0.0	0.0	0.16115569823434991	0.0	0.17927590511860175	0.07410952123443862	0.0	0.0	0.04563623202089825	0.10085137152975994	0.031588261925340574	0.0743713215623328	0.0503104885127357	0.0	0.0	0.0	0.22748350276440163	0.0	0.11258372470919287	0.0	0.08954737237696204	0.09410880668736316	0.0	0.0	0.04409545327657199	0.03168336876202045	0.0	0.1819154628143392	0.0	0.4106474050294275	0.0	0.03236123385094475	0.04259556506747518	0.0	0.09381130729445336	0.0	0.0	0.10697666877442158	0.0	0.0905581754810916	0.0	0.004912690305948733	0.0	0.0	0.02733876610281105	0.0882052664765219
ff8s19u3_7e96iusr_CCTAACCGTGTGAATA-1	0.25925819766108693	0.10451221687176743	0.0	0.02290434412952498	0.0657378692722862	0.08762325154781013	0.06124071915975872	0.08271227504215609	0.10997410574149938	0.06356685479556085	0.0717476105204698	0.06577968343265161	0.08269094361598481	0.051364365971107544	0.03955373243762757	0.061336276083467096	0.048663660220642564	0.09356343311780371	0.06965946944199934	0.06860045279442348	0.05356270500383837	0.07394152723706031	0.30428800733776656	0.05569609416800428	0.09265204209024434	0.06999364032769133	0.06940244600167098	0.0439797596210312	0.02684052886763416	0.0470431653357202	0.08108583407879542	0.1426456132492192	0.09999216175413127	0.09132500838842487	0.14154003446799218	0.09869157060168296	0.11017656500802568	0.02072719659431921	0.12812550229320932	0.10259227080173375	0.7195875285762926	0.070432740557628	0.08598180845371857	0.034185730214549154	0.10685043721417051	0.2913322632423756	0.0	0.020149183268813143	0.029812734082397003	0.09091032231410556	0.06554141774485936	0.11618809821057012	0.08309819492551604	0.07853885267322552	0.0211234508987318	0.0008497781134925881	0.09595148920991618	0.3095773140716961	0.05781287576691405	0.11163207644579613	0.061191018230013605	0.0073301230604601395	0.0	0.03348481551878201	0.0	0.09639433758649146	0.10494791386126881	0.12070626003210273	0.14451091979181868	0.0	0.06628269285242187	0.21167222290817797	0.028541908820870463	0.0	0.0	0.0	0.03667119397456476	0.3536650615302301	0.07271535433614548	0.13964686998394862	0.09490733985116008	0.08599250936329587	0.05376960118533152	0.1103541159720935	0.5666726116164318	0.10196785894274392	0.03162118780096308	0.047405029427501334	0.07920914115396144	0.0	0.07707520890865947	0.06438758822504263	0.012008798525652458	0.08661613347828749	0.06218096105736555	0.10033510743150009	0.08677893054197089	0.05207775994292848	0.0	0.2084537185660781	0.07575352238273586	0.12680577849117175	0.034914504191189584	0.04670608246242415	0.2287988228999465	0.14085914085914086	0.0	0.6565008025682183	0.06410441172329369	0.04319673294679027	0.07162201094785364	0.02153558052434457	0.0380952380952381	0.0	0.0	0.07115450379031453	0.09020969244766106	0.026930622436240413	0.03654360620652756	0.06881508005103511	0.008382379168896023	0.0	0.012758776803720624	0.35767790262172283	0.0	0.08073150320341331	0.07167613841771145	0.04050935343329068	0.7122458533975388	0.2591998097616075	0.10048822899946495	0.12306046013911183	0.10515289812009408	0.1398761751891768	0.11210134196029486	0.04960635939769166	0.13090040114549634	0.10940375053830795	0.03322377640194655	0.12209015940958157	0.0394077777053854	0.03524015503759134	0.010255038344925985	0.0766323201988298	0.02149623894501621	0.041882547358297606	0.03604522125121376	0.0472007393355708	0.0	0.03531300160513644	0.1084470304975923	0.04291212679345025	0.007312288211164615	0.07973619029169203	0.04472402975829709	0.0	0.17536074830319967	0.09939626511335224	0.0724328385068487	0.07382688932067998	0.06382624398073836	0.0824721158990822	0.07976568275478989	0.08479480015060539	0.0	0.10256029169886847	0.05756128589815583	0.4091760299625468	0.0	0.13295880149812733	0.10278223649010165	0.0	0.33797039415016944	0.0950449638486651	0.0	0.0	0.05548736348471973	0.06656167238650432	0.0	0.07059856498058745	0.06699417935372992	0.02049224184055645	0.038300338862136615	0.03268236133404673	0.0	0.006955591225254147	0.1455137922834552	0.0	0.09145984007400594	0.07343700721152635	0.0207597645799893	0.0	0.05102632772698723	0.04145156392347404	0.0	0.15481698297296448	0.0	0.0	0.0	0.01846508076782032	0.0	0.0	0.04382914214374888	0.06942215088282504	0.0	0.12510336105841724	0.0	0.08247027870754027	0.0	0.0	0.014522662997783382	0.08186195826645265	0.05907107873400008	0.08834359188247537
ff8s19u3_7e96iusr_CCTAAGAAGACACACG-1	0.2119257815485745	0.16229712858926343	0.08587479935794542	0.051928729010459036	0.05299547548920299	0.08629519223419704	0.07404821761447897	0.08973196707050173	0.1253856010438648	0.05948593444062817	0.07804736234949913	0.06140143645359787	0.08717140735886647	0.033865946787295105	0.013455402968511583	0.03834492598537542	0.06468954623047721	0.10171305238911409	0.05266961804656622	0.06635095733551488	0.05263219112755019	0.08287547954634274	0.28877168845066115	0.06288710540395934	0.0	0.06930360787253743	0.07852047406698547	0.052628574038549376	0.03352583938706955	0.06711653823908366	0.084080985573889	0.09312279915885874	0.07188012254927019	0.07151018853551705	0.11362611098235685	0.09835108711513206	0.07211128945960407	0.04175681019843208	0.12152825942880043	0.1152856112035578	0.745172430565689	0.09830979071083992	0.027447833065810594	0.052083205698438564	0.11012783486231366	0.1890048154093098	0.0490904226859283	0.0615617033330186	0.060010700909577316	0.07867200357600017	0.07082044495413754	0.10170620058260507	0.10842368092515935	0.09425535864426027	0.04877228753633248	0.11028231517326031	0.09283039058319957	0.21423220973782772	0.07439928561175087	0.11674492880140426	0.056957864294282005	0.01342964151952916	0.0	0.04198191245232827	0.0	0.13447325226034043	0.12354523288841968	0.09314071696094169	0.06761029232939346	0.0	0.07226261291033267	0.03679466600814915	0.0	0.0	0.04307116104868914	0.0	0.05314785090065989	0.5294657188718184	0.0714360638281931	0.12378092341699554	0.1192665012889732	0.02536115569823435	0.06066921842202741	0.07492148503384459	0.4109743772665121	0.10136444366406189	0.05567264521832182	0.04034708167585549	0.06868247151793243	0.022395475043950164	0.09389931723038106	0.055947020314562515	0.03561024909339516	0.0885143905149386	0.06448021054762627	0.04821041367463603	0.07291632168376679	0.06485940193805362	0.06386497397733353	0.16185125735687533	0.07147315855181023	0.05105862569747	0.03876571696094168	0.04864474615713515	0.38309256286784377	0.10566212813403825	0.0	0.6195415071819567	0.07208785347373722	0.05135344667562049	0.1399185084578343	0.0	0.03758159443552702	0.018344416418252695	0.0	0.06536063210632842	0.08334778907643538	0.10344212591403602	0.05644729802033173	0.12982055397785736	0.05575173889780631	0.030637169376788332	0.0	0.17335473515248795	0.03349384697699304	0.08456462389046658	0.08638208031466459	0.051049995931681844	0.522304708400214	0.17002556328399024	0.06989031567683253	0.03412401165210154	0.10137796741942728	0.03620474406991261	0.11800391814735588	0.0	0.08948704940438072	0.1537168260928195	0.08336518127850391	0.09757785760996034	0.06811662017101712	0.05937748840106808	0.026791906941719675	0.057586427104368385	0.021433292418090832	0.04670472939566952	0.06281731169371618	0.04095529938226567	0.0	0.045935883716782595	0.04333868378812199	0.060539039827601934	0.029328418841527457	0.1008526134204166	0.06240273161807965	0.0	0.1244309370357394	0.08630426589404754	0.08403837351005536	0.06123360836548299	0.0710068887105404	0.12335576408610116	0.0778950657370762	0.09880506509719993	0.0	0.1329389849989101	0.0881971949039817	0.4901016586409845	0.0	0.1606028179061887	0.14119850187265917	0.0	0.09263420724094881	0.07199509017089982	0.03418940609951846	0.0	0.1326598054952318	0.07397082099258771	0.0636292546404906	0.06542645868488565	0.06318400700423173	0.12102728731942215	0.12867843766720172	0.07307829498840734	0.11771000535045478	0.007205279115391475	0.11358321938846283	0.0	0.08213919618065675	0.08334340951937601	0.05971107544141252	0.10741037988228999	0.07588922232302789	0.0640753112663225	0.0	0.06706952443898907	0.0	0.0	0.254299472598028	0.036338004460716236	0.0373937340229475	0.0	0.20585874799357945	0.0	0.0	0.07602509849700861	0.0	0.133132311078483	0.13866595327269485	0.04786225010944112	0.03317281968967362	0.0	0.06619644400543277	0.12904145408790194
ff8s19u3_7e96iusr_CCTAAGAAGATCGACG-1	0.13902583505312238	0.08168360977349741	0.019930444087747457	0.03669825633809011	0.11135179499966236	0.1136637239165329	0.05344713433061902	0.0646096849772573	0.09970301333404565	0.08111020978001768	0.06392843556855099	0.07351981176997019	0.07319891350676377	0.04254219563208327	0.01833026177595466	0.07795166755840913	0.08280465744350174	0.08474072461884308	0.08553392360931324	0.06767246944317158	0.05050945634726778	0.06309840464493399	0.15588932202094322	0.07924665596575708	0.07637774210807918	0.06360993903044633	0.06325220486029007	0.052509493794777436	0.0115393313586294	0.051027670685341586	0.07693395903478964	0.09754003508902907	0.06750092866173879	0.10672797018255026	0.12691593491329117	0.06172479206187071	0.08830390583199572	0.011980366157210319	0.11084276268421088	0.07014642574894095	0.7313585291113381	0.05669182809690972	0.038202247191011236	0.040594023011039905	0.09388339523458034	0.26130283574103796	0.1533574103798823	0.017927170868347338	0.11456393793472446	0.12124536914751678	0.07998433884185471	0.1199928660602818	0.10624219725343322	0.041802702889609564	0.04247104247104247	0.029899600289554025	0.06438380595683967	0.08817549491706796	0.05501460655514604	0.10405226549519866	0.03976297135583322	0.015427144640627787	0.0	0.038918742875753136	0.0	0.07475673567846487	0.12121832369174199	0.1063884430176565	0.05637433727321368	0.0	0.05262329650961508	0.018150388936905792	0.012029298352428922	0.0	0.0	0.0	0.06869160801745071	0.37820071848964304	0.08676698255211111	0.15420883255257897	0.08794688457609806	0.05457463884430177	0.06504012841091493	0.13748894085972738	0.591076630402473	0.12856163925918215	0.047139832972759206	0.06351222462604973	0.08041481431680855	0.12290759000229305	0.06466527056875496	0.06831387356342908	0.029308602342310208	0.10179215139478225	0.07278064581435367	0.08628312353918505	0.09180924119953222	0.045716663694191785	0.0	0.4362760834670947	0.08012306046013912	0.1847435603454865	0.07031946673800607	0.04161322052985857	0.15115034777956127	0.15889354091601282	0.037030779195178956	0.5124912540642877	0.07567083604583169	0.05003221192168681	0.12398238465654196	0.05845371856607812	0.028657035848047085	0.1037223878315371	0.048306963234732096	0.08428684328076143	0.08796337976005662	0.07368765233933773	0.06286784376672017	0.12276206939128287	0.0	0.0	0.02481787875046302	0.044765471731763866	0.0	0.08040773209312535	0.05418709238933958	0.05187722062366085	0.5257825040128411	0.07389572558111884	0.1239633493846977	0.18167766482373224	0.09575621937489988	0.08772198017783893	0.0957389888778844	0.0	0.13360057884712948	0.08076359254764297	0.033045427908991315	0.10725538654912652	0.03443837006588364	0.06465258467157502	0.05909775479063869	0.05995961269611143	0.0	0.03139159233598147	0.03422804827299209	0.04329004329004329	0.0	0.03134474763688247	0.1054039593365436	0.04581665939300693	0.0	0.05464382575967233	0.043247659453543176	0.0	0.18889549774167352	0.10764004563029367	0.06695194373688806	0.07143701951507983	0.07069188068485821	0.08335802774005022	0.07009299988972345	0.12922339139567604	0.01904761904761905	0.08493351564512613	0.028818742162743275	0.21829855537720708	0.0	0.0	0.053076511503477794	0.0	0.18769395398608882	0.07818244764708744	0.007758159443552702	0.0	0.10084033613445378	0.06642399331976691	0.05801127711240071	0.08370717921279719	0.05128329847430971	0.049331193151417874	0.04217941858391296	0.07472801854824326	0.3112181202068843	0.01904761904761905	0.14078012603293502	0.0	0.09294531399207905	0.07038870902896803	0.052755484216158374	0.0	0.05033207713960034	0.023751681055051842	0.0	0.09133541056872187	0.06835205992509363	0.36302835741037986	0.057020561033402126	0.02643665722822395	0.07261756138160633	0.0	0.09960763331549849	0.0	0.0	0.1529905799568721	0.0	0.051993424609050425	0.0	0.0	0.0	0.0	0.03270465489566613	0.06521867350850806
ff8s19u3_7e96iusr_CCTACGTGTCATCCCT-1	0.061367805549185965	0.0	0.18525949705724987	0.051320389630378854	0.06437168518547377	0.06857658793854621	0.05953113891393097	0.10483097664768498	0.09231800966319656	0.05844652709458799	0.07660481611622372	0.05275460105993466	0.09048340590158711	0.033093778880295736	0.03424291064740503	0.0464932227572677	0.06265127773956024	0.09554441129379236	0.06694900383736918	0.0643348610639635	0.045379998604229185	0.08843373211575553	0.2730642818925323	0.05060032102728732	0.0676832530765115	0.07648427062408089	0.06467512910174487	0.03210599120437432	0.023293784095359447	0.07457050515960523	0.09584322550982631	0.07540408376572474	0.06768836497599111	0.10373534292787769	0.1255802286866398	0.11060849263096455	0.07138790797217763	0.0073588139049790245	0.1087625807247114	0.09488123462971416	0.5774599931903303	0.0815580822627763	0.01819154628143392	0.04933854492135648	0.10745407200852948	0.18795701801319778	0.009898341359015517	0.0503383375822239	0.067223113964687	0.08740882215494646	0.07189185864482041	0.05714285714285714	0.09109196211502539	0.09179123762934815	0.044632915419432276	0.07166462090454159	0.04583556268949528	0.092402354200107	0.054030272015630036	0.11633308458411948	0.047788653538818775	0.009827001961833422	0.0	0.04128950065614912	0.0	0.08383437168430503	0.06672268485103112	0.22255751738897805	0.04343596478427939	0.05029427501337614	0.023667894123941713	0.06148907272502778	0.013874282762310659	0.0	0.0011235955056179776	0.10422685928303906	0.005501365051926849	0.3766720171214553	0.07876715649331018	0.13365169448236622	0.08277639963033222	0.0738362760834671	0.0515767378688727	0.0898245392627415	0.3528922180607574	0.09731664074311756	0.07112615441877777	0.07122153209109731	0.07129382960902463	0.0	0.07743310005923654	0.06382490309392448	0.0026950438935457663	0.09219144790534212	0.11840411840411841	0.10365802145813974	0.09765647136402743	0.24106771297782534	0.049029622063329927	0.1723916532905297	0.07789370429819868	0.13024535656959413	0.05155386124487248	0.05819612570998666	0.03457731407169609	0.11304051753489956	0.04806961223282927	0.5855455406017204	0.07636987379221351	0.048640001747087276	0.08422438984236737	0.03404226859283039	0.11317281968967362	0.0	0.06741573033707865	0.07108414612795605	0.07500957006790174	0.007550086201771595	0.09775280898876404	0.09346832942338561	0.05004458712323881	0.0	0.0	0.0	0.0	0.06642246642246642	0.07339001923271586	0.03686512662332059	0.35781166399143927	0.19166518042922537	0.07273274478330657	0.16812317935913443	0.10621048199891078	0.1885653137659558	0.12018083916243132	0.0	0.08908229997477246	0.0978045735513535	0.0	0.08811689469795408	0.04059632891674021	0.054612318103376814	0.04389849989100925	0.07807349108545195	0.008057155446448243	0.021544046433820293	0.04367556427481521	0.03816333479254828	0.0	0.03745318352059925	0.11560326377742108	0.06395889272707996	0.03410419515288429	0.08808762753454734	0.04938847187903088	0.0	0.15315989168724012	0.08605398911737687	0.0440887136806177	0.0608825434372448	0.06978698501872659	0.08374490677861464	0.07305923484412205	0.1279353189465549	0.0	0.074946000039633	0.06980769836024298	0.530765115034778	0.0	0.0	0.19309791332263243	0.0	0.2812912430889959	0.09094342537832294	0.0	0.0	0.07075189626412362	0.07918941729293852	0.018150388936905792	0.07761589222263379	0.021434246153347276	0.06811128945960407	0.055600142678794366	0.07307829498840734	0.06206527554842162	0.025753522382735865	0.1123062937201514	0.0	0.08808535705162929	0.08148007081543551	0.0004637060816836098	0.0	0.0555524053783702	0.05187591283096901	0.0	0.09416800428036383	0.02541466024612092	0.0	0.009860123824810824	0.012342116495632466	0.014089530943463527	0.0	0.04333868378812199	0.0	0.0	0.09193054136874361	0.0	0.09813867770491758	0.0	0.1530716474536699	0.0	0.0	0.048822899946495454	0.11786658690135643
ff8s19u3_7e96iusr_CCTACGTTCAACTCTT-1	0.12539172972559812	0.019677783722727542	0.21214553237025147	0.018433416155441706	0.07018965544110084	0.07750038217534205	0.0444887872546792	0.0759947725140989	0.08795953404904773	0.03030773744800566	0.07285154498247957	0.05600976770783426	0.11339297296423476	0.03600004864049808	0.009848800110972396	0.050033440342429104	0.0475680909067747	0.07016955198253999	0.05901752993090434	0.060985730446392196	0.07445274152650802	0.08704653543402917	0.19792860964610565	0.05557196361690744	0.0702247191011236	0.10758098570114986	0.11645816584184353	0.037319422150882825	0.017253837710225987	0.15522652758817831	0.12399459957734976	0.07113616285291227	0.04343410591174135	0.07872423393276565	0.12500035765072118	0.09098205165620896	0.06873836276083467	0.012856600057381689	0.10096671488681476	0.09067057397126463	0.7158908507223114	0.06625118303464621	0.029266987693953986	0.03975673810136457	0.10368202579153535	0.20904672730515428	0.026986356340288925	0.04680703742171026	0.06279293739967898	0.08083927640178529	0.055071325067575116	0.07532251352476071	0.07617264134118067	0.0720564309190771	0.035515451245788324	0.047084002140181914	0.0	0.02712680577849117	0.05953359694110585	0.11168605033182206	0.055730407019237156	0.022133047975744606	0.0	0.05081221545775125	0.0	0.06820469570421961	0.07344127606551255	0.12154093097913322	0.08507223113964688	0.0	0.021212979573852014	0.030415277606288843	0.0	0.0	0.0	0.0	0.046741024269114154	0.23564931590613775	0.06686276186303952	0.13469027653307497	0.043820224719101124	0.014852862493311931	0.04087747458533975	0.08162401420828387	0.45576957374710186	0.08845601827752649	0.03552701979668272	0.045530043966780655	0.07018844245739946	0.10441030344722159	0.06996807818721505	0.05298637714276404	0.0	0.0792580033467948	0.06403192920046853	0.13581707076680466	0.07164899250273962	0.14553237025147137	0.0	0.09491706795077581	0.07726948457285536	0.12886952533822518	0.03360197075084716	0.07660437709257689	0.1405831995719636	0.12170975092323406	0.044493255610937456	0.5566530847429724	0.06543954068913195	0.047329686288640656	0.05974400131703503	0.01571696094168004	0.02099518459069021	0.010700909577314071	0.0	0.058334683218715794	0.06406565761920133	0.0	0.0	0.0497489401983784	0.049866238630283576	0.0	0.0	0.06955591225254147	0.0	0.13576161666049308	0.06121064885109829	0.04133164683053359	0.4383360085607277	0.08281315022888057	0.019295077581594437	0.2465965162594376	0.10548507142185808	0.11052510891997248	0.10663394299540606	0.0	0.08627123201845213	0.09330453657666593	0.004102015337970394	0.0737131306954742	0.04505240879054055	0.03074627540524043	0.02144145215306264	0.04067208615958163	0.005916973530985428	0.03199436509065296	0.07448526643283197	0.032287562624641275	0.0	0.024823880863206707	0.04363964686998395	0.0917344103281037	0.0	0.10430561705503588	0.0389961569969962	0.0	0.15057809355419577	0.08227943675526886	0.04122024186954311	0.06247266105338252	0.059224852862493314	0.08014775486685599	0.0497459555054546	0.044329508748984406	0.0	0.0773636129441373	0.05403048268390739	0.35446762974852863	0.0	0.0821294810058855	0.1944355270197967	0.0	0.23206705903335118	0.0848275980463687	0.0	0.0	0.12535800837188807	0.10933419298799393	0.008354940939210602	0.07261527486246587	0.026087520469542942	0.0	0.05350454788657036	0.0	0.1403602639557696	0.032530765115034777	0.12644165031805482	0.051453540217585164	0.08498621629959893	0.09321127041561245	0.0	0.0	0.05206152441435783	0.04510831055774876	0.0	0.09929814622478204	0.0	0.03745318352059925	0.0	0.030765115034777957	0.014178705189941144	0.0	0.0903335116818263	0.0	0.0	0.05300192940642379	0.0	0.09523671269163822	0.0	0.0	0.0	0.0	0.039351566036959294	0.08872767308580809
ff8s19u3_7e96iusr_CCTATCGAGACGCTCC-1	0.08260720018344417	0.0	0.18057784911717495	0.02937619560676356	0.06940526837985113	0.06787434074753497	0.045048264033949736	0.046947951456069364	0.072619674941659	0.049920318495889356	0.06274939150174585	0.038744799497778495	0.10802300104130812	0.02773724402937886	0.004518161821532608	0.04171348314606742	0.03765701036969095	0.06820268046701107	0.06381064567907627	0.05972537483466327	0.022913904203596437	0.092035935944193	0.1909730184208515	0.05181380417335474	0.07160691992152667	0.10283485997507393	0.10103179394165315	0.028133931018282897	0.011191827594005284	0.13170952864326801	0.12774316259574606	0.04270409496435104	0.047806483933299934	0.0578574602570032	0.12529935365361672	0.052556058174035705	0.05995077581594436	0.01038298400291561	0.07927370328535539	0.05483578030738118	0.8279585582956369	0.04895945772115368	0.0	0.04096161150797054	0.09634150449321038	0.21771892277510255	0.09376672017121455	0.012740377049696282	0.05425361155698234	0.10681945940088451	0.05262823730622789	0.05619166518042922	0.060267710474688596	0.05379936886472085	0.017428744956834843	0.026594907625971737	0.0	0.08314606741573034	0.0484747475312405	0.09532609613922446	0.02850253709473802	0.0	0.0	0.03258577490595652	0.0	0.06083195037679898	0.07081632140074189	0.1012092027822365	0.05549880830779707	0.0	0.0014477701192836686	0.111495246326707	0.0008486928285455988	0.0	0.0	0.0	0.02358315841461909	0.4283421233662004	0.06374269160489844	0.12845151294258653	0.05134004572206819	0.10354200107009096	0.03828126929250525	0.0869757836049971	0.39523512276321265	0.0841243770967386	0.023102333263544793	0.03434759345848745	0.06674118085377571	0.05793778185431476	0.058214631872768444	0.053065513831318405	0.0	0.0743542563219187	0.084840860121759	0.11920250063360649	0.09009297427145131	0.0928006658343737	0.0445546962400895	0.20936329588014982	0.07624398073836276	0.13444928533211037	0.02347790708043517	0.0721149016006972	0.08313269127875869	0.11279357346773076	0.0	0.6448532740667572	0.057969610079395446	0.03023552920365578	0.07118574309585546	0.0	0.0	0.0	0.0	0.055921251777349086	0.06269693662675417	0.0	0.05318352059925094	0.056272379306087174	0.023113964686998396	0.0	0.023500843725562826	0.012662742999821652	0.0	0.09742217832105472	0.05581565514149784	0.040566063322755704	0.5542067950775816	0.053742345877177335	0.061563670411985016	0.11711551037393735	0.1060169901309951	0.05709699610181151	0.0841873880363003	0.0	0.09223712772062309	0.057347740411593524	0.019465464088257025	0.08547351524879615	0.025324827887123175	0.030080608494914556	0.016744941838574796	0.05980427691192461	0.0	0.005953227543328525	0.04610605790381071	0.028804902962206332	0.0	0.036115569823434994	0.03521268057784912	0.09103909777031509	0.018488793769692646	0.07276157266471098	0.01540975381247655	0.0	0.16785435899107262	0.0825663086236544	0.043778314836219315	0.06004148949151906	0.04824872926698769	0.04700477425196526	0.03435727151311678	0.09864653310346194	0.0	0.04848106533499792	0.05032243530173749	0.5383895131086143	0.0	0.10754414125200643	0.11230604601391118	0.0	0.3013019439985732	0.07342569305556748	0.0	0.0	0.06521260189469046	0.10620966171245895	0.0	0.062264202713640915	0.04667866465619275	0.0	0.0	0.015471731763866596	0.018102372034956304	0.004744069912609238	0.1135113845788003	0.0	0.08731643651180677	0.08015076997175645	0.0038879971464241127	0.0	0.036168638192942054	0.04380142582389773	0.0	0.0729864979699745	0.0	0.0	0.0	0.009724000697362647	0.0	0.0	0.0	0.0	0.0	0.14804546265220422	0.0	0.06062880977958062	0.05600142678794364	0.0	0.0	0.0	0.026387002510598015	0.06588361848027424
ff8s19u3_7e96iusr_CCTATCGAGCAGCAGT-1	0.2291141175571352	0.04910528506034124	0.0	0.043133460864721446	0.07743095056283668	0.10107582358786212	0.06332043360671959	0.06239493682146356	0.08520417125016898	0.052664584016523124	0.06448460010100032	0.056347574963404215	0.08121079569582132	0.03544068291259302	0.02962566632978618	0.05362716247547708	0.043032943514484445	0.06115035785574731	0.08119674715361558	0.07437338965639799	0.07147509712238584	0.06830980169961456	0.296262325154781	0.052209737827715354	0.07446049580881041	0.07244900247658775	0.0795965924001287	0.05166777590729359	0.046218000695007526	0.05319035451346698	0.08218480256692043	0.0932472283399903	0.10157003472683714	0.08620126778572788	0.10697190009813935	0.04253611556982344	0.08675013376136971	0.02462760059242717	0.10058387113110376	0.06785996534476073	0.8288827277591323	0.05235367189718675	0.09678972712680578	0.03146149102062988	0.09210239188761701	0.1930845371856608	0.07794943820224719	0.0196078431372549	0.04051364365971107	0.1252412784200581	0.061935647719178505	0.11902978419832352	0.0743074915753804	0.06944671929767092	0.04048269778606857	0.03663487867056935	0.04944711967183877	0.3321562332798288	0.05989526531357953	0.08684926266978307	0.03285459002577311	0.02405921169966114	0.0	0.041691811067367836	0.0	0.06926118381079341	0.12740546033661182	0.11670411985018726	0.10365290140571039	0.0	0.16630472413684574	0.10124706753920237	0.06402095902289626	0.07089352594970573	0.04317817014446228	0.0	0.04155519885856965	0.28609646105633263	0.07179099789654553	0.14243722607701384	0.08022277348120045	0.06660246120920278	0.06154010783224266	0.10666072463825273	0.41920813269127877	0.10311408899572533	0.039895782445855725	0.07980552259985577	0.08226814462475383	0.051593671176335704	0.06141361988986339	0.06513502261069026	0.02342310207478747	0.08333559196809402	0.06620103249316732	0.17270704852017685	0.08291732995378885	0.05683371975506807	0.009679459117661365	0.2341359015516319	0.0439183163902265	0.08782389360238478	0.04038478687355092	0.05736844072794223	0.25708935259497057	0.15126820744798272	0.0	0.5994567230522286	0.08322276278932626	0.05496773348183575	0.06631271350372474	0.0	0.04070626003210273	0.10311090728426202	0.0	0.07849951649559937	0.0936680917467588	0.0	0.07538790797217763	0.09089599539037742	0.07808097021580168	0.0	0.0	0.39637952559300876	0.0	0.08115953958650587	0.060841033650022414	0.05553254284678714	0.6353330658105939	0.23827358658819334	0.13770733012306047	0.06646453837465073	0.09347643638743325	0.12667838671048945	0.09348858966358368	0.0	0.1295586290637813	0.05818075837259175	0.03156768325307651	0.09883054345333639	0.02637912414437146	0.05105790799729714	0.01856805976656164	0.06731217314762078	0.0001258930538507538	0.01070768230489465	0.03647424845926719	0.0598278126368014	0.066167290886392	0.028011860174781522	0.024511771000535046	0.048403123482085836	0.017022372827616275	0.06014476208926035	0.03330824613868112	0.0	0.1559035614473931	0.09650209811859166	0.08484637672757489	0.06434625890569119	0.06142556179775281	0.06062579742355023	0.07355037391918771	0.13768503656144104	0.11524879614767256	0.10120286150248697	0.055495645922473066	0.2772873194221509	0.0	0.0	0.10406634563937935	0.0	0.3234884965222044	0.08043993899909299	0.05762439807383628	0.0	0.06370188524848142	0.0769343908876606	0.07786969584722393	0.11602941378222277	0.07038280071987937	0.0	0.0	0.005974674514000356	0.0	0.0	0.12886050175376018	0.025057963260210453	0.09693753995661819	0.07198628832603314	0.02561084358837168	0.0	0.05624592900179124	0.0324009804346883	0.0	0.10449123469612565	0.0	0.3608881754949171	0.007567071772529237	0.034711826909781716	0.04099042863087807	0.03816657749242019	0.05876582842874978	0.0	0.0	0.10305300192940642	0.0	0.061870336497982174	0.0	0.0	0.061683100206374686	0.0	0.051431246655965754	0.0718877836899601
ff8s19u3_7e96iusr_CCTATCGGTGTATTGC-1	0.12410188794618972	0.11818560133166875	0.18994114499732478	0.03960802421630496	0.09317063795082776	0.1060823205686769	0.07923437190791355	0.1021806046668001	0.11625259327073058	0.07329164197594788	0.07257257907384555	0.07472164019773868	0.08589609077714863	0.04614767255216693	0.021045122168717675	0.05271089709291957	0.06575963718820861	0.09536606280083713	0.06458876289430839	0.07625890055983306	0.07444111010305442	0.08254913335704302	0.14969808147978292	0.08404280363830925	0.09947387194578206	0.06555588662162032	0.07231645019116054	0.03922633728744992	0.015632153475313444	0.053127015796342686	0.08248428526976642	0.11334254109273707	0.07323647987785968	0.08487272265600203	0.12523926833246066	0.09397344228804903	0.0968346709470305	0.01591178728452788	0.12257935957478196	0.09748135931003676	0.6760542827958558	0.08970245629995856	0.0	0.06268609167657113	0.11080164555775562	0.2749464954521134	0.023107276618512574	0.02690964026059862	0.13639379347244515	0.12128600551300026	0.09417527931159686	0.06436002615777897	0.13015966883500887	0.10817382062509327	0.049072346825155815	0.04252037893809209	0.010299625468164793	0.06527554842161584	0.08918481067406409	0.16167232219124592	0.06970278748203401	0.02291778134474764	0.0	0.04404683221603248	0.0	0.1401184354907455	0.13190486963203954	0.1902835741037988	0.0733498711026801	0.0	0.0	0.03267893155533605	0.005756351358831018	0.0	0.0	0.0	0.04864798123225089	0.2724910188794619	0.09554219851685745	0.14960853212726932	0.09694051267084974	0.10073836276083467	0.06684940527637157	0.10190052886682101	0.5962635990725879	0.11207726616104093	0.08839416567799567	0.08451159652918325	0.08943943481269206	0.016051364365971106	0.09269237500185842	0.07410190768879846	0.03489685512157422	0.11406005157717956	0.13386259453675184	0.13846413787277181	0.086643513254335	0.17139290172998037	0.0005836859769444039	0.12225789192081327	0.07165150704476547	0.1414813116257739	0.06842730069555912	0.049140072102635275	0.023809523809523808	0.12685441898925046	0.07524429050153474	0.5611392352965386	0.09163275008406674	0.07499372140509494	0.14113676585586699	0.0	0.021487426431246657	0.0	0.0	0.08081641067931142	0.08412949710848541	0.0	0.009737827715355805	0.07343499197431781	0.046263599072587834	0.0	0.032596616866279786	0.17968610665239879	0.06837881219903692	0.07180584708674596	0.07286307173947623	0.049332672539838696	0.6504146602461209	0.2615777896676773	0.09015516318887105	0.1748409725937816	0.09906618102414952	0.14122652806440927	0.11061211479571509	0.0	0.12494836672516127	0.11264012319095904	0.09671583989401004	0.07170034056069369	0.07569610206535453	0.046840342931496595	0.03276162733091572	0.06243635547731235	0.02993107355301671	0.057690093531367885	0.055928105740839826	0.01947565543071161	0.0	0.10267299803816658	0.13610219368646334	0.04282336348820064	0.0	0.08096425803951957	0.05691907048613655	0.0	0.16421061780099025	0.09885028317029589	0.07128303422720954	0.07001023157143796	0.07547986891385768	0.1385387084825287	0.08632509526668546	0.10510671184828488	0.0	0.08763846778828052	0.07056968263355017	0.21455323702514714	0.0	0.14241127162475478	0.18855002675227395	0.0	0.46702336365257713	0.10081601588541443	0.0	0.0	0.14424196644950116	0.07052414308772731	0.03214388607647035	0.09632876486809071	0.037631532013554486	0.0	0.0	0.07646691635455681	0.1688068485821295	0.0	0.13047926203356916	0.003299447119671839	0.09091531637585121	0.07936583507903257	0.029926877117888353	0.0	0.07417504129155326	0.04520592020592021	0.0	0.10379882289994649	0.1956928838951311	0.0	0.35420010700909577	0.034402221941674034	0.0178942987931752	0.0	0.12778669520242553	0.0	0.0	0.11837475882419703	0.0	0.09199740634284663	0.05849830568931692	0.023006955591225255	0.0	0.0	0.06858871465613038	0.10760312264337744
ff8s19u3_7e96iusr_CCTCAACAGGTAGGCT-1	0.154609034625086	0.0	0.17415730337078653	0.04875510308787206	0.086911125309729	0.08217725292364136	0.06030683270178422	0.08169712762993167	0.10026112809603945	0.07365600986478116	0.07179523884633414	0.07527287687403911	0.07963424496093222	0.046828639525268737	0.0027148603927630143	0.06252675227394329	0.06902086677367576	0.0907360553142309	0.0698385370821036	0.06462114437098772	0.04488566310745109	0.0730900521658073	0.19108767102346558	0.07586944890315676	0.07504012841091492	0.06510534308589883	0.058113171855309606	0.06459042921087317	0.04070758385596796	0.048341609036768124	0.07819288957329718	0.08624186544228353	0.10709088616481445	0.13305855573994976	0.12188927324419724	0.09674595067853495	0.08538897806313536	0.03560766433262769	0.11458698011964762	0.08655219638623411	0.7614669974220536	0.0756427536758743	0.07169609416800428	0.0630945233398274	0.0994839203211835	0.17643124665596577	0.04180042803638309	0.015849935479809903	0.07835205992509363	0.10347373197607873	0.08771571294314034	0.12841091492776885	0.09215454366252711	0.07999475873816621	0.05729324830448426	0.031882415887703394	0.042491528446584624	0.11808453718566078	0.0625537142782572	0.10285427989449279	0.057290082075277055	0.03975387907972178	0.0	0.056594401316950815	0.0	0.08564808517198538	0.11442432338292378	0.20794007490636704	0.14567829174570748	0.0	0.011047115475403645	0.0	0.04284053799745392	0.0	0.0	0.11492776886035314	0.010179583213291078	0.3606970878238936	0.08536516927387483	0.1404049015740517	0.10399824894206916	0.04457998929909042	0.08366464995678478	0.11875643336317494	0.4081356637536413	0.12252230694207265	0.06012515411636076	0.07264056575243678	0.09117230985576183	0.12038523274478331	0.07753430551473005	0.06781257755468215	0.028079979390840813	0.09986578690333144	0.11717495987158909	0.11097969643209146	0.07775086604507188	0.1510017240354319	0.02393112505472056	0.35858747993579454	0.09229534510433386	0.1359779867002981	0.05132256554307116	0.0514531508103953	0.10607276618512573	0.14137173687735485	0.06144574920447186	0.3597151911758653	0.09212472688661508	0.057888645024623014	0.11794871794871795	0.07256554307116105	0.035741037988229	0.0	0.0	0.08994818076356062	0.09650434514019875	0.04128767611913679	0.0	0.0648536856402025	0.008774745853397539	0.0	0.01572210560974606	0.1513286962725165	0.0	0.08462224417280598	0.06591181872080748	0.05086630520276251	0.47475254146602464	0.058022709708102964	0.09266318887105404	0.2119969086261221	0.0932410090196271	0.16232260694539988	0.10798035337839307	0.0	0.11604110701741255	0.09343068551070743	0.027542102983515504	0.11156972152156742	0.053832287921595105	0.05115336212028727	0.04346253690822979	0.07412968812026442	0.0340540710666289	0.06059559366343607	0.043164298595010205	0.048523760883311444	0.0	0.04612537899054753	0.13573434991974317	0.04540982757727955	0.0	0.06882022471910113	0.045103667836662385	0.0	0.16034579690542733	0.0969288305386461	0.06122828566839016	0.0755127519172463	0.078125	0.08269745236037371	0.08481389811263729	0.08620177159503002	0.0	0.10733606801022531	0.05954327325252987	0.1958266452648475	0.0	0.15213126449081504	0.05671482075976458	0.0	0.09876939539860888	0.08084623021833862	0.0	0.0	0.09350706574764737	0.07026087384791724	0.03156768325307651	0.09276179500898601	0.1032637774210808	0.0	0.09443552701979668	0.0	0.21259140360263956	0.03502764401640806	0.13418123179359134	0.0	0.09000019430349543	0.07002772966398943	0.0	0.0	0.06295726033451973	0.039897039897039896	0.0	0.09567872092657288	0.18445692883895132	0.0	0.2926698769395399	0.03151658340397136	0.003448070863801201	0.0	0.0	0.0	0.0	0.10509590284871184	0.0	0.09712250605900985	0.0	0.0	0.0	0.0	0.07380026340700498	0.09935415376448731
ff8s19u3_7e96iusr_CCTCAACCAATACGAA-1	0.09690055797599939	0.1020747874680459	0.10192616372391654	0.05968322375895102	0.09602248229934496	0.10136723228617289	0.057701845296119575	0.07516146207390953	0.07627595395532977	0.05362344688187385	0.07132036941554566	0.04157457923125667	0.09277183918039077	0.014500948489712534	0.0368586885440818	0.06877340823970038	0.05735177966317613	0.06172066998576235	0.08071635685807488	0.06473725308064769	0.04989880661595366	0.06839048673812927	0.0726515325231216	0.07135794542536116	0.07633315498484038	0.08641625256709695	0.0755091045823817	0.05202991034725757	0.019840810180205525	0.08984347002828574	0.10323100629108356	0.07799221073326117	0.07802462572375977	0.10173118952399089	0.08709033494228471	0.05326134539617686	0.053906902086677366	0.019284900086072535	0.07860737349917542	0.07281478099950423	0.9538888078213921	0.06036071138056026	0.10420010700909578	0.06850215856134032	0.085907385385057	0.1234171571250223	0.04170010700909577	0.012192742265445504	0.026902086677367577	0.08269500375886381	0.05158989193933153	0.06362285238689733	0.05389409854223574	0.07801836625500923	0.04209144939482018	0.032480407893494476	0.0	0.08924558587479936	0.047658197288232916	0.07633139496681779	0.05753137709515766	0.037167825931870874	0.0	0.05622219576643554	0.0	0.0852536024884149	0.11882677812848992	0.18514713750668807	0.08434262366846637	0.0	0.0	0.02247191011235955	0.0	0.0	0.05762439807383628	0.020224719101123594	0.00471937550589236	0.38722005656195063	0.06633153603888291	0.10745749175769408	0.0948538353032735	0.05042268592830391	0.059571140470016874	0.08744181216091329	0.28565483621663396	0.08717253067188349	0.03631795659152767	0.07200316374717938	0.06384353141221193	0.05289306733929527	0.054826129923085644	0.05599997206940404	0.0334106176802806	0.08251846810355991	0.09564299451939902	0.10419306693700543	0.0659445392610779	0.11331074252422567	0.051558927963422346	0.15302300695559123	0.06621187800963081	0.079951081556218	0.024737493311931515	0.04768213158380471	0.19408774745853397	0.10140421376376432	0.0	0.38136395439766224	0.10664466851199379	0.05418154420676778	0.062937811252418	0.0	0.03882289994649545	0.0	0.0	0.092314161688453	0.08838936672134232	0.023155579335354615	0.026324237560192615	0.052557928962423346	0.07911539147494204	0.0	0.11112483022595382	0.05403959336543606	0.0	0.1500349837428489	0.06026173846398566	0.10312939963952235	0.22321428571428573	0.04393317876463944	0.02712011771000535	0.4019975031210986	0.09978294700254059	0.07398914622028586	0.10890297048556671	0.0	0.09976934827025064	0.0798305254320601	0.0567657774720375	0.09486653587777183	0.041237988623866975	0.029347118918253593	0.014723658918415473	0.050190717823918256	0.0	0.018821409946427725	0.05428928125557339	0.021606109246558685	0.0	0.0	0.0	0.050518648923868203	0.0	0.08495807272928543	0.03026670130031592	0.0	0.11957207225558335	0.08467830811216438	0.0429763505067231	0.056934471008983134	0.05672451845906902	0.04737210355187883	0.07673920413006098	0.09066048391891089	0.18576779026217227	0.11631294215563878	0.05551386728553041	0.0	0.0	0.14285714285714285	0.11219903691813804	0.0	0.11193151417870519	0.07866026901056643	0.09288389513108614	0.0	0.0	0.0973910376524264	0.011894472568629872	0.04285851476862713	0.0399176354232534	0.0	0.0	0.0	0.10727661851257357	0.0	0.09107539187127202	0.0	0.08954121153442418	0.0924631136019443	0.014160870340645622	0.0	0.05784670365459325	0.022025436351279046	0.0	0.024895351398986562	0.0	0.0	0.11717495987158909	0.03864952116435515	0.0	0.0	0.0521669341894061	0.0	0.0	0.07557112051494073	0.0	0.07681842879125346	0.0	0.031956807237706115	0.0	0.0	0.021036547721940982	0.0828274274704426
ff8s19u3_7e96iusr_CCTCACAAGAATCTAG-1	0.06996675074524192	0.03311337019202188	0.0	0.02543298372142454	0.0646366106167568	0.08125047771917755	0.045961994669090254	0.07298857566707351	0.08030457929317335	0.045093402831713814	0.07066992023801792	0.04552375947829018	0.11532990068341513	0.038383433046354394	0.0	0.03539102907080435	0.044994776936992026	0.0755693800828061	0.057034841241075385	0.057835136859079185	0.06821829855537721	0.08361449139352077	0.15126500038217533	0.04491813804173355	0.05542179418583913	0.11284093129951973	0.12363166987044852	0.03648422920826319	0.007347222452052754	0.14855346037746542	0.13027497573800748	0.07368696106610922	0.0682779373826393	0.07733674311469017	0.11298090908137173	0.05907388491658155	0.07860032102728733	0.0320251859089182	0.0926768127142659	0.07022741887188852	0.7907972177635099	0.052492249297636295	0.0027822364901016585	0.06302508995707383	0.09779823415464767	0.15478419832352416	0.08263108614232209	0.032316746923488494	0.08768325307651151	0.11779805080900231	0.05179623827975934	0.05093632958801498	0.06084124168098148	0.05388308346345494	0.01436669414197504	0.01740471469486671	0.0	0.10850722311396468	0.04355680337358292	0.09413573728328312	0.05802970376665023	0.0	0.0	0.05047695678173565	0.0	0.05866002847530176	0.07479145794506627	0.08179775280898877	0.07179337516416168	0.0	0.005130141944418217	0.052969502407704656	0.0	0.0	0.0	0.06484751203852328	0.029043366122017807	0.33929526866926546	0.06448869955154315	0.12300592549234182	0.0432559949413882	0.08261102193686463	0.036323825986747334	0.07723979634091993	0.4493490280007134	0.07587649306434997	0.03789517761183614	0.040356386814618374	0.07287711602083036	0.07482993197278912	0.05960195267417952	0.05076502193279142	0.0	0.07523261428440929	0.0796060908420459	0.1168088761228915	0.07243941732296214	0.024017597051304917	0.0594873291502505	0.20497592295345105	0.07379168896022828	0.15386379270809447	0.03260433386837881	0.06968149607127086	0.07664526484751204	0.08447357885560133	0.054208555095604176	0.5811828620817385	0.07026820189932863	0.044861925508566186	0.06946536609457958	0.0	0.01406099518459069	0.0	0.0	0.062384339366093826	0.05877375773931208	0.006271922002259081	0.0673087212413055	0.05757912499485533	0.0898163010522561	0.0	0.0	0.1983235241662208	0.0	0.14670947030497591	0.058765346405795844	0.043892221622248026	0.5096976993044409	0.08097021580167647	0.09647538790797218	0.08531002913025384	0.10175189229345065	0.11363346836862086	0.09055204895510896	0.0	0.09232168153982208	0.07724664726583061	0.059874136920685876	0.06422031983829736	0.018864795389526928	0.032579999346892846	0.024661633275865485	0.04799012754793835	0.0	0.01975604635254756	0.06920714186631789	0.03283233620312272	0.0	0.03834492598537542	0.015783841626538255	0.0894019079179334	0.016923290331530033	0.10273392096086788	0.04023719609527806	0.0	0.14009935006912136	0.0796828677764654	0.048471738607939685	0.06526240695371387	0.05299592027822365	0.06253858501049513	0.04445574438712787	0.06602857539187128	0.0	0.05997463488100192	0.04454626321255883	0.32985553772070625	0.0	0.04726235063313715	0.0990904226859283	0.0	0.3299447119671839	0.06312821349172969	0.0	0.0	0.04654895666131621	0.11273923137023133	0.004342099847717825	0.07786283628980258	0.05194805194805195	0.0	0.0	0.042134831460674156	0.07579810950597468	0.007526306402710897	0.09712066266373383	0.0815944355270198	0.08218090034552848	0.08710913214817233	0.016550740146245763	0.0	0.040680176565008025	0.033957312047199685	0.0	0.07424542850848205	0.0	0.0	0.008866467935488802	0.011341160627866852	0.011176505558528031	0.0	0.15873015873015872	0.0	0.0	0.09191432786938405	0.0	0.07409757736384337	0.0	0.0	0.0	0.07758159443552702	0.012470675392023707	0.07225922602371333
ff8s19u3_7e96iusr_CCTCAGTAGTTTCGAC-1	0.12033746082702744	0.0	0.36851257356875333	0.019364248700865602	0.06944682531024846	0.08054345333639074	0.04150816860529035	0.05180522251481841	0.06529092794370124	0.02347679839524711	0.06609521512053546	0.03555954938425612	0.10143192679852364	0.02106133566807724	0.010899074569486555	0.03717005528803281	0.020280771484623813	0.056295651420389566	0.06308934108861619	0.05373676530589032	0.037598576313769276	0.08503572003283295	0.15000382175342047	0.04990690208667737	0.07174068129124309	0.09269622873034028	0.08320374476197895	0.03637493638178758	0.0044679055451672155	0.10940013234458262	0.11496923569613181	0.07029004442121767	0.04919351265876708	0.06002938215850042	0.10435341995156933	0.04183082834768228	0.04836383092562868	0.012437868813052007	0.07046031525848422	0.05815109880670132	0.94124227832093	0.04275454586694457	0.02774210807918673	0.047749745751289624	0.08855991240094824	0.13411806670233636	0.0016051364365971107	0.012765555660466435	0.007212413055109684	0.06331823015082864	0.04349873447524869	0.04912906485940194	0.04383242751072438	0.06269859468667081	0.01189391638829841	0.02646901457212098	0.0	0.12477260567148207	0.03441069494391344	0.0729586137628716	0.03033672894875803	0.0	0.0	0.0351125306009067	0.0	0.03862756300387228	0.08357841288992786	0.07169609416800428	0.14986137458047571	0.0	0.03333018600698706	0.014775486685599045	0.015516318887105404	0.0	0.0	0.006527554842161584	0.02801443250881453	0.3196514560880532	0.048985602546123067	0.1034855516512788	0.03403862055547449	0.05626538255751739	0.025124089393752314	0.0735372027506859	0.27119374591284706	0.07055970522257218	0.026156745062460744	0.03710191453230046	0.05353200048182106	0.0	0.052775510357617086	0.04482307858593212	0.0	0.05825571158539095	0.0395355226815901	0.05871420123342063	0.07123611696815413	0.01682420783544379	0.03725862152828445	0.15639379347244517	0.07035848047084002	0.0	0.020008471553415372	0.06677437669538155	0.16312199036918137	0.1095196937893567	0.0	0.5537720706260032	0.06483823570823953	0.027669494764197815	0.05144668066016381	0.0	0.0	0.0	0.0	0.058900816966995714	0.055060644587074443	0.0	0.0	0.061921224842573154	0.0	0.0	0.0	0.08596397360442304	0.0	0.11475765183630353	0.062250950790276635	0.07610713730943627	0.4696696094168004	0.17121455323702514	0.09757891920813269	0.39426906842637177	0.10609184867685222	0.06800173252821728	0.08499668313199271	0.0	0.0802887027780781	0.055124909194517305	0.005630716706158119	0.08499791926758218	0.021230051786874208	0.023943913166891487	0.004121831837187642	0.0539532957075545	0.0	0.006264773012035137	0.04644194756554307	0.027306775621382364	0.0	0.009653112181202069	0.02778892455858748	0.053371402928695945	0.0	0.07028468109444475	0.016164589757764265	0.0	0.14333786899805265	0.0723958175595869	0.04130478630186952	0.049783635117756936	0.040683855002675226	0.039221920401695684	0.03823124583910243	0.060499772110259004	0.0	0.0506906049977211	0.05671564900353991	0.3610219368646335	0.0	0.15409309791332262	0.09684323167469235	0.0	0.20963081861958266	0.06225268452631308	0.0	0.0	0.037988228999464954	0.1071508044710997	0.0	0.05113114101878147	0.025098497008609368	0.0	0.0	0.046103085428928124	0.06723738184412342	0.0	0.09798887303568951	0.0	0.08334079743102345	0.08684438035990122	0.06463349384697699	0.0	0.0384716600367553	0.04592714705074256	0.0	0.07729833506436283	0.0	0.0	0.0	0.012988379293138794	0.0	0.0	0.00882825040128411	0.0	0.0	0.12904324140279197	0.0	0.05939419579346415	0.0	0.0	0.0	0.0	0.015346544840926863	0.06836996499033127
ff8s19u3_7e96iusr_CCTCAGTCACCTGTCT-1	0.16616028433845448	0.0	0.263509898341359	0.017026173252123692	0.0860747920854826	0.07840804861270351	0.051716176696937045	0.09279964836130876	0.11244251903620582	0.04973813455147272	0.07846267428189695	0.05616947179162223	0.11850665928564134	0.01596624349433338	0.005092840298832808	0.03098582129481006	0.0434660755688043	0.08976471097971765	0.05465014929494814	0.05900213279586523	0.03515016167678601	0.10956352098689973	0.21543224031185507	0.059295880149812734	0.031166399143927232	0.10699788224514054	0.11652075781727408	0.030522060838585913	0.019686364062594806	0.15684416508736576	0.1341413201444136	0.07639951721477721	0.09300589913199947	0.10677331301974227	0.1374828446870747	0.0678778150688263	0.0738362760834671	0.00914229883453137	0.10610166524648422	0.10224228233711792	0.8036869497543655	0.08879082828892954	0.026404494382022473	0.039777159684527386	0.11057732676438081	0.24148385946138756	0.08992108079186731	0.017455071916407012	0.033023006955591225	0.10436095928913451	0.06142375006696336	0.0650971999286606	0.082209268489576	0.0701564735043295	0.020190736482871313	0.022723696220061058	0.0	0.14986623863028356	0.035896518102993456	0.10449755005491257	0.04704553481817196	0.0	0.0	0.051610678467772064	0.0	0.06378376907799875	0.12246077829367175	0.08154093097913323	0.08040274332409164	0.0	0.0	0.06712762892538174	0.0	0.0	0.0	0.0	0.021333223580414593	0.28059313613085685	0.06716128256953462	0.14504277031158067	0.07823824115958948	0.033686463349384695	0.042777297608758286	0.08934865114640396	0.41427382438618393	0.09504489875831121	0.04094261055667993	0.05234373182590085	0.0788449740741052	0.21707559428265688	0.08145212095287892	0.054017190699926186	0.004201097834056635	0.0800580619709148	0.04456784232065131	0.1208639576469263	0.09153840662426045	0.0	0.04839729558830683	0.4743713215623328	0.07771535580524344	0.11893296644500496	0.038113630283574104	0.08332982866862461	0.13188871054039594	0.09447107199916188	0.0	0.6197472939045973	0.06929170248820996	0.05150631681243926	0.10817796435773964	0.0044810058855002674	0.0020117710005350454	0.0	0.05610334021248949	0.06734700889942617	0.07695139722991365	0.0	0.021883360085607276	0.0546775322056221	0.0	0.0	0.0	0.20064205457463885	0.0	0.10995321781838636	0.07889115439677237	0.04354209969598568	0.5262172284644194	0.13596100112954046	0.10781166399143927	0.12650853100291304	0.11545247760635109	0.07268975005732631	0.09871589085072231	0.0	0.0942137465104223	0.09055318482558822	0.01533797039415017	0.0756048986386065	0.044973435288124954	0.04287146097559138	0.03797832074985633	0.06929701927889677	0.0	0.03224495601113436	0.07802944731783683	0.033143635390826404	0.0	0.0063759586231496345	0.050060192616372394	0.11421371738256739	0.03446089213879476	0.12002949668825298	0.038867390865153	0.0	0.16237842653173742	0.09053289183668663	0.059125544858671907	0.08530314550420996	0.07245184590690208	0.07433222208503107	0.060213037955554466	0.06404692547014644	0.0	0.0643540812080138	0.06997334711530975	0.22405029427501338	0.0	0.08239700374531835	0.11214553237025147	0.0	0.21968967362225789	0.09267302426588613	0.0	0.0	0.10713498882699148	0.10503009910654121	0.015104745441824094	0.07888491034558451	0.03411320265252849	0.0	0.005395041911895844	0.0	0.171482075976458	0.0	0.1362793036482175	0.0	0.07786001712714226	0.08883896138704747	0.0	0.0	0.05207897154953823	0.050708212225066156	0.0	0.10499480691152865	0.10259497057249867	0.0	0.03485439119468012	0.025670159491646676	0.0	0.0	0.12413055109684323	0.10259497057249867	0.0	0.19109230345185402	0.0	0.10596112555872159	0.0	0.022520550610438252	0.0	0.0	0.04560748240523521	0.10273294489874159
ff8s19u3_7e96iusr_CCTCATGAGAGGTATT-1	0.1409462661469082	0.053742345877177335	0.38697164258962014	0.05068273268981288	0.07558686177645488	0.09255331346021554	0.050376119869732304	0.0613130722468378	0.05636837678857771	0.054306157242003564	0.06630189908008408	0.051975951656028314	0.08500875116757806	0.01664113040517535	0.057725462219844245	0.06317103620474407	0.049504445973145815	0.043978521601831445	0.07640794628833773	0.061443665560827226	0.046607113778584223	0.06000059499581475	0.06340288924558588	0.06736864633493847	0.07240948813982521	0.07796125245496166	0.06861749626534547	0.07860111707056075	0.010563011258018788	0.06765491733464012	0.09835719298723776	0.0682494058506601	0.09557207267076301	0.11380598706822283	0.0760036394537386	0.042754997811177586	0.06869983948635634	0.016183187165111933	0.07320682700416367	0.05524859980070783	0.9519431878982441	0.039198140204286705	0.1066880684858213	0.1031861754050621	0.08046869202860345	0.12174514000356697	0.08794810058855003	0.003682371825134548	0.057228464419475655	0.08644709483850431	0.05179557691328361	0.1083169847214791	0.04278486478368205	0.05322064620390692	0.027648836637600684	0.028766562804897238	0.07793829142143749	0.13220973782771536	0.03818211307543023	0.06240143899073527	0.05210748469175436	0.002318530408418049	0.0	0.055105579114889724	0.0	0.0614576815300487	0.12194368736107669	0.12590690208667737	0.0	0.0	0.0	0.009013458451660699	0.0013468386192136677	0.0	0.0	0.0	0.009013458451660699	0.3768248872582741	0.053784264139113	0.1077101689543951	0.061267571379930934	0.07721776350989834	0.052350495946001566	0.09054560178155684	0.15711015991914867	0.08742891742119474	0.03210272873194221	0.07184032381882895	0.06988534339554987	0.16999159214247497	0.0422854305521895	0.05528570526645934	0.02869429086657551	0.08023473740108435	0.09035038248521395	0.15507870800596998	0.06540728589165293	0.13518815766006778	0.10890607519821002	0.32723381487426434	0.06456215444979489	0.0	0.033643771178883536	0.04726507648346616	0.0	0.1257918111850696	0.0	0.279211425278841	0.10687077906265996	0.022329959271027832	0.06818125694530189	0.014914392723381487	0.02651685393258427	0.01253535121913934	0.1071619659099595	0.09174966416487909	0.09281392201510863	0.023779799060697937	0.03515248796147673	0.07259126641149113	0.003103263777421081	0.0	0.008931143762604437	0.3284287497770644	0.0	0.13899384011743562	0.046579613321186354	0.11920542047917392	0.262874531835206	0.0	0.09122525414660246	0.4800546935378396	0.09206497574638292	0.13266580040255802	0.09096290592824181	0.0	0.10009647452157786	0.04121372674400901	0.025096180794415144	0.09892184089615871	0.032973411596074226	0.023715325661836185	0.032989517071914075	0.09316695144893768	0.0	0.008628454937657043	0.031589481402215486	0.04860158568023736	0.0	0.002898163010522561	0.010700909577314071	0.029651875248105766	0.016090997364405606	0.05035077766092876	0.027065308850007436	0.0	0.13417473987827036	0.08906677468528221	0.05000440838825702	0.06727868360038673	0.05426531567683253	0.03711672222908178	0.05305935737362103	0.10120286150248697	0.0	0.08974892495491746	0.038837178869182205	0.129079721776351	0.0	0.15748171927947208	0.011182450508293204	0.0	0.09777064383805957	0.07515815314890001	0.0	0.0	0.031315897145375006	0.09791399423762735	0.0033749022513067457	0.09095087184974826	0.02814663488820792	0.04012841091492777	0.012439807383627608	0.060460139111824504	0.18396647048332443	0.013875512751917247	0.10093905435665736	0.0	0.09007388745846763	0.08195944536641547	0.0	0.16492776886035312	0.0464849838323214	0.03009630818619583	0.0	0.05300097567116734	0.13108614232209737	0.043873729266987696	0.02614079339601009	0.018395945677854526	0.020450627192200227	0.0	0.03540217585161405	0.0	0.0	0.11830990482675877	0.0	0.03733566707175278	0.0	0.0	0.0073377665673010775	0.0	0.05515598633576162	0.04646048457425968
ff8s19u3_7e96iusr_CCTCATGCAAATCAGA-1	0.16896927310249943	0.17614886154211998	0.16760299625468164	0.05397362885434303	0.09253170014596872	0.11317167316364748	0.06911981354031531	0.07051873247856874	0.09937194888494418	0.0685356821638083	0.0704892153653044	0.06786834790173121	0.08284846068953444	0.03762950532613454	0.016784574837009295	0.06540708043517032	0.06369589034115519	0.08720132925046276	0.07577941168010034	0.0729310417669323	0.060518296229092515	0.07093454460057075	0.26003210272873195	0.06611878009630819	0.10660781166399144	0.07743982340295333	0.07102798278581582	0.05688610056245025	0.023696447187701676	0.0634912300878908	0.08876109229745413	0.14719972127863426	0.1093707933327199	0.1038124257511041	0.12873136997393442	0.04954034729315628	0.08524344569288389	0.02205317886802987	0.1108865241199823	0.08484692299762911	0.6264896152536602	0.06908300910571591	0.03967362225789192	0.04875857195953259	0.10035190468379593	0.24239789548778312	0.03889111824505083	0.03504233153935732	0.09495987158908507	0.11091695958713453	0.06686745752869834	0.14581772784019975	0.0927928435320511	0.07801108672468453	0.06183751970268824	0.06442577030812324	0.0	0.1303370786516854	0.08553270582006439	0.11751053664122854	0.06766751644478015	0.03113964686998395	0.0	0.03747918317302495	0.0	0.08100044435980448	0.11916791450763248	0.12969502407704656	0.09523809523809523	0.0	0.1451546910899191	0.09252171049923859	0.024888839689304627	0.0	0.0	0.0	0.05558985334266233	0.2197508216769854	0.0846438421730427	0.15177234572299914	0.0930200885257065	0.10112359550561797	0.05348973124254023	0.11631060507465002	0.5330539206943702	0.11450750177269424	0.056577569963012074	0.07369437271733315	0.08252362183769914	0.13712451272643889	0.07506990789228801	0.06832405659320628	0.03010126231100014	0.09838713401333297	0.12712391364076758	0.19256005181493058	0.104211698434532	0.10290708043517033	0.06989639573909237	0.3738362760834671	0.11922596754057428	0.20209432087441717	0.04725120385232745	0.049206660732101094	0.2902621722846442	0.1399723871633984	0.017909943397820392	0.521669341894061	0.08812679418307831	0.04302202421899739	0.07662674404247438	0.0	0.019561262707330124	0.0	0.0	0.09262831683200717	0.09842567808414195	0.05023482551572439	0.06142322097378277	0.1199427912911059	0.08756911004102015	0.0	0.0012347203358439314	0.26226145889067237	0.0	0.09710663867967238	0.06278079042123987	0.053366471633959855	0.6296147672552167	0.22584864157897866	0.13837613697164258	0.19006004399262827	0.10188229698389953	0.14830951107034573	0.10157067412625624	0.0	0.12847190456784682	0.1096277736453127	0.06851129965094652	0.08842900456062575	0.04327155631106873	0.05423552551262632	0.03307373719358738	0.0480591656742436	0.02797973121833003	0.014398818836309947	0.04964231218912867	0.04043971010263145	0.06188692705546638	0.02277287319422151	0.09390048154093097	0.04044647942540554	0.07369756058894636	0.06842874208962935	0.04622038101454391	0.0	0.17072079045500593	0.09626528160554025	0.04920727516917945	0.077213633334272	0.06566211878009631	0.08579351360250237	0.0672411258010366	0.08396250718348097	0.0	0.06654380437151973	0.04906433300700529	0.5223381487426432	0.0	0.0	0.1733012306046014	0.0	0.2777242732298912	0.0726374308661156	0.0	0.0	0.1819784093412646	0.07500486913772608	0.019323373255957527	0.09733711980902993	0.03385378666277543	0.0	0.0036115569823434992	0.05016051364365971	0.0	0.0	0.1397558607296435	0.0	0.09484190567181382	0.07790629953075201	0.07793829142143749	0.0	0.05630263219112755	0.0321316501091782	0.0	0.12416202436030592	0.20050829320492242	0.0	0.10960788809905984	0.02227953420984604	0.038463824980678914	0.0	0.09336543606206528	0.1451310861423221	0.0	0.1246818100750685	0.0	0.06746135437016022	0.0	0.1188773773043436	0.09944202400061149	0.0	0.05706980285631971	0.0850581879512252
ff8s19u3_7e96iusr_CCTCATGGTCGAGTTT-1	0.09799931208438431	0.10766304024730991	0.1126270733012306	0.02280906205794616	0.08362293319203977	0.088029312848735	0.04605239048058811	0.05856197043252344	0.0809521381178217	0.0499855211707332	0.06290058271798685	0.051428394797326686	0.09491951252112878	0.019516999854078506	0.00015853199373798624	0.04907481719279472	0.04066345639379347	0.07842396358869412	0.0670597524983172	0.06332297218206673	0.06157094005164352	0.08691987344619322	0.2030115416953298	0.06771963616907437	0.059880506509719995	0.09472908116351567	0.08482139959366217	0.03657720967257826	0.011726873072870988	0.10698159343544202	0.10856037074855426	0.06303582316124777	0.0562547498065998	0.06125817304640386	0.1256398371401676	0.03959336543606207	0.07766292134831461	0.0018687820348787618	0.08531443279674657	0.06116453384776238	0.7298020331728197	0.050029548678885094	0.0	0.018412099379592303	0.09644597505204	0.17841537364009274	0.0909577314071696	0.011607339565039499	0.08070626003210273	0.0854108675186758	0.059065978580985314	0.01752571190773438	0.07344672542780172	0.08207306464586905	0.030172226801440286	0.0	0.03196896736222579	0.1120920278223649	0.050454602230039725	0.1046876320013517	0.0349160887825792	0.0	0.0	0.03194399401186952	0.0	0.0599114907818012	0.09338159515370888	0.10411985018726591	0.1485967216304295	0.0	0.0039971044597614325	0.01658640984483681	0.0	0.0	0.0	0.0	0.022266123389718895	0.41404876557364517	0.07241330779453431	0.13763878310177316	0.042550707719247044	0.07593365436062065	0.04309667860229658	0.0978751989987945	0.4069466738006064	0.09021861243491273	0.05095261358085002	0.05141089166492195	0.0751808929937055	0.018879461897118397	0.06194812799462913	0.057648168174773376	0.0	0.08455123938818102	0.09967752664381878	0.11159922277604123	0.09901800387558389	0.1276975209559479	0.0	0.17913322632423756	0.07419297306937757	0.11610486891385768	0.04110375423577671	0.063647631664412	0.06119582664526485	0.11777735373240991	0.058742361521781986	0.48273449397044904	0.06118402417146634	0.06165580196765705	0.06902086677367576	0.0	0.0038095238095238095	0.0	0.0	0.05765074129160306	0.059772118933802944	0.0	0.012466559657570894	0.05856690126353048	0.0	0.0	0.0	0.0	0.0	0.08166165918974908	0.050837707691640276	0.032530518550297975	0.5470505617977528	0.16098923964092504	0.1203517924023542	0.09618928720052315	0.10542051282334247	0.11760809192590894	0.09054325226928622	0.0	0.10273566258313303	0.06462740389843706	0.05044714515019491	0.0953017911284364	0.03661409005743348	0.03530044185211142	0.028872639359530744	0.06898634771052313	0.0	0.013782500626477302	0.04735251570457563	0.0443601342477747	0.0	0.0387573568753344	0.04969234884965222	0.06938824823151442	0.014783108416067217	0.0644528006863342	0.024421162935779003	0.0	0.18457711037417876	0.08764734782330712	0.042139360626691644	0.06007152713243784	0.05415596575708935	0.06393279005638557	0.045671849664473387	0.1146780809702158	0.0	0.07245902938786834	0.04421248097109926	0.3967362225789192	0.0	0.11699661137863385	0.20695559122525414	0.0	0.256251114678081	0.08374463166267529	0.0	0.030497592295345103	0.12441381046800742	0.09079274039548592	0.0026546487220644524	0.06133130290433661	0.068712810285844	0.0	0.0	0.03415373640092741	0.04565721419654004	0.043088995897984664	0.12188013990448447	0.0	0.08924738673646428	0.07595126753382324	0.02314963438558944	0.0	0.0377090748365785	0.05351900857518835	0.0	0.08098070688949738	0.0	0.0	0.013146831766414431	0.01759938920650952	0.0149812734082397	0.10932762618155877	0.14258962011771	0.0	0.03727483502764402	0.11106247061303241	0.0	0.07168365124989112	0.011860174781523096	0.011625079040809378	0.0	0.0	0.0230841256122155	0.07576581017260482
ff8s19u3_7e96iusr_CCTCCAAAGTGGTTAA-1	0.09548650921042574	0.12413055109684323	0.0	0.03554021269890133	0.0889266364339998	0.0872410762057632	0.06425859554226493	0.08634901448285696	0.10733408935826111	0.08123294422678258	0.07736572059492108	0.07814902230926217	0.082602820797616	0.05751738897806313	0.02124328716089016	0.06815364722668094	0.07159418074345843	0.08560324614409551	0.06344388063307962	0.06783968962044269	0.08606671784492986	0.08091199335768309	0.23156003974623557	0.06902300695559123	0.06875334403424291	0.0638113820513067	0.06914187792617485	0.0583444257396025	0.023260688498728577	0.05732153899748145	0.08099108982177372	0.10943546480520612	0.07014889259217606	0.08297285777765687	0.12759499441588007	0.10248552945182159	0.12300053504547886	0.015051061948961313	0.12007064581970948	0.09510605190432013	0.8023250158081618	0.08718631327565282	0.03188871054039594	0.05712325242302084	0.11054339824177026	0.18659711075441412	0.0	0.05317093129386586	0.12436597110754415	0.11185836872083495	0.07782299319916854	0.09264609714047917	0.10354162559957947	0.06490793214021831	0.05125229563431811	0.029458974601076385	0.053326199393615124	0.00444087747458534	0.06129906059436655	0.12279293739967898	0.07492909773147712	0.031121812020688425	0.0	0.046343696247429116	0.0	0.08592467647885664	0.11077595958072543	0.08338148742643124	0.11741816236198259	0.0	0.0	0.04510844960283163	0.011789450379144296	0.0	0.0	0.0	0.04011469180008506	0.2579683558816785	0.08656219029578524	0.14050245799771802	0.10552556058174035	0.06557517388978062	0.07338354529365765	0.09049761858750623	0.5503091373877891	0.10119766278875234	0.06450787447367809	0.05843859771558843	0.08248832564380537	0.10578613467859053	0.08743416943369547	0.06950790654073459	0.018013197788478687	0.08922611142397385	0.0646248174338062	0.16791979949874686	0.0854438927171258	0.06468105344509839	0.0	0.128517924023542	0.07628856786160157	0.2424520369945731	0.06249442660959515	0.06032345718818414	0.19816746923488496	0.14397961588972824	0.06890822562023036	0.6177305840227189	0.0826521028281212	0.0891560476518055	0.11949623410297568	0.0	0.06482611021936864	0.0	0.0	0.0793994400839056	0.08813904448636	0.0	0.0	0.08297320656871218	0.06563224540752631	0.0	0.0	0.0	0.0	0.07821816136422878	0.07027316240799387	0.05505667290475451	0.6986356340288925	0.16699363890375127	0.05694890315676832	0.1342964151952916	0.10157237892549846	0.11493286453158043	0.11079322303324216	0.0	0.12074562607251668	0.11729893382400919	0.10851231878519198	0.08004874858807443	0.04858844736119913	0.04742060352125236	0.011790817034262727	0.07463884430176565	0.0	0.044821911128268686	0.05280403463924063	0.030487864195729363	0.0	0.04007267701087926	0.09714419475655431	0.036178443831320135	0.0	0.08439189313850298	0.05746299638788799	0.0	0.16279885820751616	0.09883850543962903	0.055501004267078276	0.067603465592821	0.07138342696629213	0.10645552948923735	0.08009549132286932	0.10480946436002615	0.07180310326377742	0.07593682500049541	0.06862330976151548	0.23475120385232745	0.0	0.0	0.0	0.0	0.25675049045835563	0.09421950598421186	0.0	0.0	0.08973027413212475	0.06812203514286162	0.036876980697205415	0.1357986582705684	0.07728975144705481	0.06800428036383092	0.054530051721062955	0.07058141608703407	0.272605671482076	0.038237916889602284	0.11833050948219488	0.0	0.08664277207583902	0.07685585713580381	0.099625468164794	0.09042268592830391	0.06560050131435086	0.03482676095035646	0.0	0.13448525477606774	0.0	0.0	0.061300924864327755	0.03460662133809464	0.054693537839605254	0.017121455323702513	0.09737827715355805	0.0	0.0	0.11218120206884252	0.0	0.08488696991440654	0.0	0.06298944501191692	0.08423144538714362	0.0	0.08218092768654567	0.1093816924569822
ff8s19u3_7e96iusr_CCTCCAAGTAACAAGT-1	0.13774554765726515	0.025325485999643304	0.006688068485821295	0.020947396967098367	0.06257954256208866	0.07441909348008867	0.03246186884789317	0.06631555124728389	0.08026693993649067	0.041066178797240775	0.06780497481840043	0.05047164222163836	0.1120959706777729	0.023031275840264605	0.009888433109406892	0.03689584448011414	0.04509669036153787	0.07648228253827187	0.05461419193749748	0.050299888411553084	0.04756670621350641	0.08723855681060608	0.15673010777344645	0.06252327447833066	0.09893882646691636	0.10946766178718005	0.11512008850041681	0.03031978754779522	0.016167198954179146	0.15492066825680184	0.13327434529933832	0.09344631502980079	0.07023749884982261	0.06654061357927288	0.133924458445278	0.04156330560824943	0.08265810593900481	0.013360628407037787	0.09064947475267908	0.07738868354268828	0.7703195680723771	0.056290388631930345	0.023461744248261102	0.04344487602056862	0.09826285964233968	0.14943374353486713	0.02638443017656501	0.02680892581751802	0.08254681647940075	0.08860759493670886	0.049242702316965176	0.06479995244040188	0.06193386086940197	0.04100923408421689	0.01635142365479444	0.06260032102728733	0.0	0.18822899946495453	0.03240846900557976	0.09145640318023524	0.044912346961256414	0.010272873194221509	0.0	0.04253201036154569	0.0	0.036065692702523786	0.07380754880943403	0.10339218833600856	0.08050002432024904	0.0	0.06360746545809334	0.02827509569082603	0.0154056198225125	0.0	0.0	0.0	0.00786105280487303	0.3268363525185355	0.05542142691134787	0.1216231692264624	0.030356534850916873	0.0	0.03695929538626168	0.07805025220755558	0.40965162594376076	0.080892868149359	0.027063996091841718	0.03342405843627143	0.06206135374910009	0.0	0.05570491570122932	0.04676716444225655	0.0	0.07476984511788567	0.04763350830766561	0.14984089437075834	0.07636946251848188	0.0928006658343737	0.03210272873194221	0.2232744783306581	0.07976636347422865	0.014751968203011542	0.02637049670055288	0.0628088485774566	0.08039058319957196	0.10192055135875361	0.0003660837486975867	0.6311067209943615	0.06414830864338639	0.032577718085629113	0.059283039058319956	0.0	0.04447298020331728	0.0	0.0	0.06507756523218847	0.06430353693607048	0.02752511741275786	0.04456928838951311	0.0840432975264436	0.017799179596932405	0.013492451206178611	0.019673210684446638	0.0	0.0	0.14235227943093112	0.05204025855711249	0.032479972779253054	0.4924424826110219	0.049640330539206946	0.0	0.1732952856548362	0.10456580112162749	0.04639608652449744	0.09023174610073964	0.0	0.0934985043676899	0.06186517723925233	0.010853779714132844	0.08720179707338616	0.032833233629286536	0.029013029487788153	0.008070269306224362	0.0631008474430004	0.0	0.011533955069725231	0.054832253334125995	0.03087698818035897	0.0	0.00992063492063492	0.016920813269127876	0.07983766177728793	0.03354933317480134	0.10601856976808546	0.0369669803676051	0.0	0.1523369537172081	0.07831707165234832	0.048506764158474915	0.05237625899955882	0.050660781166399146	0.05995390377412849	0.03813526439823721	0.0812674632899352	0.0	0.06558270415948318	0.0376668704146354	0.20224719101123595	0.0	0.11583734617442483	0.3043338683788122	0.0	0.19329409666488317	0.06118545477435101	0.0	0.0	0.05328423504233154	0.11013004515425652	0.01475490801333498	0.06630448203481912	0.019877750214828866	0.0	0.022561084358837167	0.03571428571428571	0.15409309791332262	0.0	0.11756385866872758	0.0	0.07479784143033912	0.0881492464524268	0.06327804530051721	0.0	0.040271622816200246	0.03800449727416019	0.0	0.04340163031504737	0.05872124130551097	0.0	0.0	0.03000162317167746	0.0	0.0	0.07584269662921349	0.0	0.0	0.11678583588695948	0.0	0.07468930724744678	0.0	0.004523566321319131	0.0	0.056848582129481004	0.01627772976087583	0.07215460426997188
ff8s19u3_7e96iusr_CCTCCAAGTCAGTCTA-1	0.156319269280746	0.027406218417454373	0.049491706795077584	0.03206608178133497	0.06873516287719407	0.08850225483451808	0.05280764504252268	0.06013178601843749	0.09529070939259791	0.07977930812291088	0.067987005154728	0.06527186860401704	0.07875755106096324	0.036304051753489955	0.011731367536610983	0.059126984126984125	0.04751713419450177	0.08100850530863862	0.06035010959802551	0.05990559446034415	0.04849722008979459	0.06996835253321722	0.29114117557135216	0.05826431246655966	0.0604155519885857	0.07325958035774358	0.06929673510983268	0.05304617050985919	0.029642622715714342	0.05498717390978233	0.0794265117143811	0.07678524767628504	0.07509380335545082	0.09042268592830391	0.12546053491195594	0.039642005934140766	0.1258812199036918	0.010344212591403603	0.10939725915797494	0.08142410453512401	0.7803395106765894	0.05802726681245258	0.00749063670411985	0.05116831877274454	0.10044941867503994	0.2909978598180845	0.0568151417870519	0.015642211940956156	0.14837881219903692	0.12291823285991968	0.06620609105296818	0.10716366446703525	0.0826729745712596	0.07215834434362295	0.043512212051537894	0.02391968023164322	0.0	0.16302835741037988	0.0475705766000563	0.10334473825011968	0.049698031522221874	0.029070804351703228	0.0	0.038406960243794634	0.0	0.0821249467221663	0.09983804999263864	0.10596040663456394	0.06741573033707865	0.0	0.08161017215875115	0.0	0.018283795501928008	0.0	0.0	0.0	0.0640271089709292	0.38928380340900404	0.08342948579514486	0.14432776049837395	0.07244515783841626	0.07753879079721776	0.05904761904761905	0.1067113370484157	0.5675792164556209	0.10587115296862189	0.04814478795915044	0.0689580570870263	0.0736116130080481	0.13620729190552625	0.06689519395891202	0.06415628797724587	0.007807700691595823	0.09660732982190916	0.041993839746648734	0.08118611134578019	0.0907097117010104	0.02051007668985197	0.046208473174765306	0.3761904761904762	0.13960228286070983	0.1421692272414584	0.045958177278402	0.03873881135791739	0.26063402889245585	0.12554486711790083	0.05660217960631917	0.5829114705519199	0.07992303958839597	0.03758421506644391	0.08500637938840186	0.0	0.046613162118780097	0.0	0.04502025529312849	0.07813463838615885	0.0971367381548909	0.03552107484691754	0.0	0.10402518829485122	0.0	0.0	0.047619047619047616	0.2778669520242554	0.0	0.08145861629007696	0.05856954868190823	0.054324375636445224	0.6026618512573568	0.13399916770703288	0.07530765115034778	0.2921942809583259	0.10068511203307902	0.13508624423552193	0.11015779184557574	0.013681877245280135	0.12280541255333129	0.07557191141734852	0.0	0.0979706489337308	0.03771971909125191	0.05711673285656511	0.04304143629986327	0.06360137385871348	0.0	0.016694773486126066	0.04055644729802033	0.05606303808551	0.0	0.028491171749598716	0.1305845371856608	0.03134577498995249	0.0	0.06117218778251324	0.042395138856512346	0.0	0.18676998204745882	0.10270244236483371	0.05951565702497805	0.06635878084724921	0.06757524077046549	0.07713915298184962	0.06622821527616107	0.07357866159364286	0.0	0.1221885341735529	0.04709973877191326	0.2308721241305511	0.0	0.06063848760477974	0.04424826110219369	0.0	0.2594613875512752	0.06953445320927146	0.0	0.013813901454350892	0.09618229314197589	0.0743034894367695	0.011174219039387579	0.12792388635085264	0.08251049824083533	0.0	0.07780453005172107	0.07521847690387017	0.0	0.0	0.14348260111368727	0.0	0.08754059639799232	0.0770951665543172	0.060674157303370786	0.0	0.05142034219647801	0.024986262345812908	0.0	0.05570767632895855	0.0	0.0	0.10295803714744324	0.015717712410049236	0.0	0.0	0.12943641876226145	0.0	0.010046965103144878	0.1786079089449876	0.0	0.07143755798054204	0.0	0.0	0.04517312542994726	0.0	0.04777338766102811	0.08233732019452625
ff8s19u3_7e96iusr_CCTCCAATCGCCTAGG-1	0.11803485439119468	0.0	0.18432316746923488	0.041968087835411214	0.09106162373316296	0.07302893067339296	0.059103591156846505	0.10002603277513307	0.09541576919060812	0.048976797436384244	0.0775344962951083	0.04855592917970242	0.11139828241332717	0.019796682718031033	0.0	0.04186730872124131	0.04188641748834365	0.09333571131323941	0.06479012409603203	0.06611342196002729	0.042472142740828625	0.09993270236731706	0.19953374608270275	0.053806313536650614	0.059880506509719995	0.10021890408588921	0.09728601194533078	0.033477860862075715	0.008753785308864656	0.11795752638974313	0.1265789763142602	0.09482747894036109	0.08345687090409054	0.10931251190249476	0.14817898558810655	0.04049321465051802	0.07161048689138577	0.010398492567520413	0.11044450609577534	0.08822409079083648	0.7122914538644876	0.07415382340019226	0.007891920813269128	0.04308545615690311	0.11324694008662269	0.15025860531478508	0.03828919208132691	0.027463569697541938	0.050230069555912256	0.09397836790810764	0.04982007525027761	0.07834254800546936	0.07334253236086472	0.09096865070265667	0.013625583850302951	0.023636420860479023	0.0	0.22718031032637775	0.0514706293588962	0.11784142002947444	0.04241896508915676	0.004155519885856965	0.0	0.04026867219775062	0.0	0.07143310571229063	0.14208868827675855	0.14876404494382023	0.10929519918283963	0.015984483681112896	0.03185094262424071	0.009836605342223319	0.011955498976033653	0.0	0.0	0.0	0.00707906325883854	0.4270427272032408	0.06678225529455561	0.13018874441247097	0.06748382703438884	0.11890850722311397	0.041458616290076966	0.08906929693446547	0.39434338029843646	0.08529391503602105	0.05051061948961314	0.04683276339358411	0.07088428170844784	0.06986165252617901	0.0785101768802675	0.05651901564433412	0.0	0.07114197577338163	0.06719882000780877	0.10056038973839092	0.09065451443702839	0.1301943998573212	0.08482902864925337	0.30337078651685395	0.07579810950597468	0.0	0.03349328963795256	0.0652773007539702	0.1720171214553237	0.11479531704250806	0.038776717073582836	0.5449643988969831	0.06858521054785013	0.03745318352059925	0.07088941021525291	0.0	0.022279293739967898	0.0	0.005961935335932126	0.08105039081227103	0.08572145869060976	0.0	0.021669341894060994	0.0669938675556653	0.03805956839664705	0.0	0.0	0.0196183342250758	0.0	0.087396249194002	0.07714864141830434	0.04401550399065027	0.5877808988764045	0.26853338089293144	0.1544609416800428	0.2570596278461447	0.11523194837666392	0.10909832097633061	0.10912443998745697	0.0	0.11707793089873779	0.10800523735574434	0.055899513363397796	0.11502628517074745	0.03790333248436818	0.04394657583453279	0.016626042843271308	0.06644056680301696	0.0	0.03037568319889469	0.0504191189584448	0.0302543898049516	0.0	0.015917602996254682	0.0340757089352595	0.0666957613056096	0.003527336860670194	0.10285903396616299	0.04135834948460246	0.0	0.1563880899419598	0.0840757509985833	0.05241392470955968	0.07716669952033642	0.06027421080791867	0.07252747252747253	0.06546546914503	0.08986782395022096	0.0	0.05537720706260032	0.06989714868797904	0.5383895131086143	0.0	0.0	0.1579454253611557	0.0	0.2686641697877653	0.09501635179097175	0.0	0.0	0.06911528656406382	0.09422038948624441	0.0	0.06978227764744618	0.04405207775994293	0.0	0.0	0.049268771178883536	0.09390048154093097	0.021580167647583377	0.11351262311000139	0.0	0.08826283670781636	0.09223967417644813	0.0	0.0	0.050215035941098475	0.06500621809610574	0.0	0.1312435086394108	0.0	0.0	0.017121455323702513	0.025186213861886124	0.008887699898935853	0.0	0.0123952202603888	0.0	0.0	0.13645281061011397	0.0	0.1008940927937531	0.0	0.04752176662289022	0.0	0.0	0.052274972218792445	0.11025939173333671
ff8s19u3_7e96iusr_CCTCCTCGTTGACTGT-1	0.07896698005044714	0.0	0.2854467629748529	0.05050682732689813	0.07219477733277231	0.08342409997706948	0.0447398188663388	0.07298988384672844	0.08220273609792385	0.05043235126598664	0.06998978067553578	0.047348213043775844	0.10263252627025987	0.02973758451286541	0.0	0.03774745853397539	0.04578460597722235	0.08283128736375737	0.05876439013445175	0.05402334405492385	0.05152720589945797	0.08812361308503977	0.1326148436902851	0.05901123595505618	0.07267701087925807	0.09403184001179023	0.08902711669833357	0.044596366910699604	0.02086125774299063	0.12083193738134408	0.11931189712071553	0.03158012617118967	0.0517528703315578	0.06594662241205757	0.11575532494237055	0.04346028503331874	0.05296522204387373	0.0033033242608230397	0.08467865344685986	0.08850683042003524	0.9250936329588015	0.05616548254452964	0.0308721241305511	0.05454196431124127	0.09632734726794843	0.2210629570180132	0.0	0.02159695338809681	0.04012841091492777	0.08993504954250225	0.058735295343120233	0.030485702395814756	0.06345920982230858	0.07083346982452692	0.01792402354200107	0.01740471469486671	0.0	0.05580524344569288	0.04451690240360326	0.08955382369782133	0.04937105928513728	0.005225610843588371	0.0	0.0450101877585426	0.0	0.08886742661261801	0.09178004962636589	0.08115569823434991	0.11649399289848728	0.0	0.0	0.03765897024323991	0.0	0.0	0.0	0.0	0.03867418474160047	0.42100435679889936	0.05768824507139669	0.12540908559334	0.07304830001459214	0.07291599785981809	0.03921801045396551	0.08106201926426645	0.3761815587658284	0.08550006034152786	0.03394979877637425	0.04707004443203759	0.06420209592160883	0.15065351983490025	0.06267841939648232	0.04781921689009689	0.0	0.06838844904068253	0.046375428397900306	0.093942721973473	0.08533938589731985	0.08976874145413472	0.0	0.28566078116639915	0.06581059390048154	0.13009248643277535	0.030553326199393615	0.06712776372017823	0.0945024077046549	0.09789461474854733	0.030413111430261045	0.4173354735152488	0.08081091691555392	0.0436771819482207	0.06283903362555048	0.0	0.015195291599785981	0.0	0.0	0.0706014598396827	0.07141869028771686	0.026306402710897094	0.04633493846976993	0.07083178993291353	0.0	0.0	0.028851298514219862	0.08997681469591581	0.0	0.11148152721186429	0.05831937876881697	0.07630438909887986	0.498428303905832	0.1308483443314904	0.09523809523809523	0.3086023423102075	0.10462318654253024	0.11370990343703025	0.09258201357173387	0.0	0.09516740270073215	0.0765876278345448	0.009019338072307575	0.07735865881933297	0.02757952138108861	0.042032469473520274	0.01643778610070745	0.05757779733858023	0.015044219935165077	0.007748000352181835	0.05090759566414997	0.055605817403570214	0.0	0.011904761904761904	0.06631219903691814	0.08427829268713648	0.00897687414541347	0.09381918691537057	0.021930204316329544	0.0	0.15040264209259818	0.08344395987495415	0.04364062818928774	0.058695427707846394	0.059542870518994116	0.05981808453718566	0.054009982069849985	0.07452985355607078	0.0	0.0715375621742663	0.057088358702440174	0.25869448903156766	0.0	0.15311218120206885	0.11027287319422151	0.0	0.19964330301408953	0.08830110185034178	0.0	0.0	0.1149718314292009	0.10671358948355798	0.0	0.05140552331563567	0.014267879436418763	0.0	0.0	0.07298912074192973	0.0	0.0	0.10878762657788875	0.0	0.08029046950833159	0.09165928586039042	0.0	0.0	0.03839969060413614	0.043550171359160124	0.0	0.04399962232083845	0.0	0.0	0.0	0.01197239405798931	0.0	0.0	0.02184769038701623	0.0	0.0	0.1041393063864974	0.0	0.0732376334675786	0.0	0.02869789386643319	0.0	0.0	0.026016586409844836	0.08255850041216758
ff8s19u3_7e96iusr_CCTCTAGAGCATAGGC-1	0.10299625468164794	0.0	0.13603531300160512	0.025806782617618387	0.06345223810043271	0.08951024229916686	0.05129168285240319	0.08104172962281256	0.08717639259548862	0.07124734634702014	0.06741617215828333	0.05587508638371813	0.09573844358937053	0.030868476093195193	0.024929156015298336	0.039537631532013555	0.02973324161125124	0.09914362494823359	0.06054427932825903	0.06388962995592891	0.05697071207574383	0.09365527114455108	0.15573645188412444	0.05728838951310861	0.06072766185125736	0.09383840665378713	0.08332290133742824	0.028256273734486942	0.023850893305312395	0.09415550321777351	0.10705127643551339	0.09021115632038025	0.03904809615823714	0.07408112740430395	0.15538159424477996	0.0449924607227978	0.06306688068485822	0.017369592357379362	0.10308212617825602	0.07718742790384889	0.6094168004280364	0.06155508700237197	0.006607811663991439	0.039184933772805804	0.1067538995832894	0.14024879614767255	0.04069689673622258	0.00912724640417965	0.07584804708400214	0.0797624127164733	0.06527356432218864	0.0461090303786933	0.08944458524588625	0.06848582129481005	0.02422526860729108	0.027853838164479276	0.0	0.1768860353130016	0.055601851592925466	0.13290365426675302	0.04264976902121648	0.018209381130729445	0.0021599984146800626	0.025959284544301357	0.0	0.07029046621505201	0.08180450371838653	0.16177635098983414	0.060216936621431	0.0	0.025619236458628396	0.04753673292999136	0.006402095902289626	0.0	0.0	0.0	0.03689069981204813	0.4378965069173737	0.07823328629281649	0.14523182375371668	0.04776496911328372	0.0585553772070626	0.045100218133926	0.10419714914096936	0.4604958088104156	0.09966711158831851	0.04732593574801684	0.048098262265336034	0.07341440252787979	0.04845983337155087	0.0758797306609361	0.06208244122718892	0.027287319422150885	0.08667937525158681	0.07830462886642663	0.135845231055166	0.11314923941850051	0.14428393080078472	0.0	0.18073836276083466	0.07842874977706438	0.12336620041274937	0.03179061886927056	0.06442683545131904	0.21221241305510968	0.15174338769844387	0.05173044971980513	0.6156315594517842	0.06228972961153711	0.06625828501545081	0.07601761534345804	0.01337613697164259	0.0	0.0	0.07391271115187648	0.06284575473318901	0.06354232312208918	0.0	0.02814339218833601	0.05828908918796559	0.008667736757624398	0.0	0.0	0.04396290351346531	0.0	0.06157961888298967	0.05918152502422165	0.028108379995709774	0.5121388443017657	0.20510076689851972	0.058587479935794544	0.11241900005944949	0.10977224057513435	0.13929017299803817	0.09781241947151581	0.043415118856531376	0.10123309963212158	0.09121220425687403	0.02687966572396749	0.09109149277688604	0.04805735055745421	0.05157285787132282	0.026677962071220498	0.06976302663145723	0.0	0.03225850146629552	0.034862176247944035	0.02960260713069702	0.0	0.0568039950062422	0.026886035313001606	0.0439403017459249	0.0019816499217248282	0.07312192118226601	0.024658714247972488	0.0	0.17283272631473168	0.09267959356734001	0.048389609730822604	0.08123116780715835	0.059395733012306044	0.09059966250977487	0.04758943632346154	0.07227077264530449	0.0	0.033757406416582446	0.053593998214306424	0.5128410914927769	0.0	0.009006598894239343	0.16260032102728733	0.0	0.4037453183520599	0.09804064628915918	0.0	0.0	0.1279702892392912	0.08275384997682962	0.01989957607935136	0.06967938428612586	0.013959822948586994	0.010219368646334938	0.0	0.06848582129481005	0.0	0.03235241662207954	0.12274711174523908	0.0	0.08584707556652502	0.07648404587082934	0.0	0.0	0.03961953613883267	0.07867879918441716	0.0	0.16841343278884588	0.0934991974317817	0.0	0.043262248719712605	0.021452919003733296	0.0	0.0	0.09251828072052791	0.0	0.0	0.0930168458258346	0.0	0.07458146862379943	0.0	0.0	0.00015287013681877245	0.0	0.02992138947195127	0.09707002916770235
ff8s19u3_7e96iusr_CCTCTAGCAACCGGAA-1	0.09277306428189253	0.0	0.19542536115569822	0.03413296979558331	0.06106271460258588	0.08264541771764886	0.035886526382139745	0.06028222667875425	0.061524968654105644	0.0253197328224512	0.05705431617343956	0.047140671331203456	0.08762266716031217	0.012427647259107933	0.022115213126449082	0.05383895131086142	0.09174756044739993	0.051425830705967825	0.06192288441291703	0.05823398357165163	0.061297601600483864	0.05909773392237919	0.12577390506764505	0.04334296415195291	0.07330123060460139	0.08321999660390295	0.07858955706209031	0.044203238982630594	0.013111372198595643	0.09712075526419746	0.09732928269187902	0.054300894645812336	0.04493700435874629	0.053128202337876684	0.1110052464976457	0.04302252055061044	0.052027822364901014	0.0006746225603089306	0.08027994107894233	0.05978421468577123	0.7971204825137409	0.038907935513659196	0.06773675762439807	0.032004705132760713	0.08278425267425103	0.10210451221687177	0.0	0.028779152110282317	0.037838416265382556	0.06734800306127287	0.045596588936264774	0.0794958682599132	0.048655346230745404	0.041405968486913226	0.020295576475351757	0.02760205205677777	0.0	0.0409844836811129	0.040704470332939974	0.07401931795781588	0.037771413184499766	0.0	0.0	0.038836638710198296	0.0	0.035916061339790153	0.04940372951835134	0.11636169074371322	0.05778491171749599	0.04006153023006956	0.03181946936077802	0.08490760176153435	0.03256397483441265	0.020599250936329586	0.020599250936329586	0.0	0.05030799412821885	0.257662615608041	0.05249351466703335	0.11080834283145098	0.053592100783112016	0.037495987158908506	0.02932213853562168	0.07987164166939448	0.28736400927412165	0.07544452023823768	0.032677321050550164	0.0477307092842022	0.05778379120340412	0.0	0.04368367796029988	0.053321835237996315	0.0	0.07032886725953319	0.06406085057770451	0.17403058207316044	0.07255937937668305	0.07912728137447239	0.0	0.17100053504547885	0.11164615658997681	0.0	0.02375100321027287	0.04415702299760982	0.0	0.11659127389464469	0.0	0.36436597110754415	0.06164452771055199	0.027194505410510914	0.020940856895913077	0.03130016051364366	0.01928303905831996	0.0	0.0	0.04821136096262372	0.05271991210908194	0.0	0.0	0.09961106309420917	0.020224719101123594	0.0	0.0	0.05377207062600321	0.0	0.10039373859598578	0.04046013911182451	0.050878633439602736	0.407035848047084	0.10754414125200643	0.025849384697699304	0.16009749717614885	0.09870623465008964	0.08158169634895157	0.08540598774880391	0.0	0.09107971068732552	0.05902900120493982	0.0	0.07512293306835843	0.03522218207735849	0.01818401042961891	0.018102372034956304	0.06121092873539412	0.014603594246687439	0.01222477328294424	0.02874383211461863	0.0389707670606547	0.0	0.014167558409131443	0.01100187265917603	0.05012907663971714	0.0022392644115490556	0.06053566816110404	0.018886439372242905	0.0	0.15414198531748294	0.07735781755285677	0.03689760582245428	0.04247510161170717	0.040551096843231674	0.04498703543647364	0.03819142375193495	0.06363077898658423	0.0	0.04256584031864931	0.028540452254231085	0.40997859818084537	0.0	0.13108614232209737	0.13060460139111824	0.0	0.25418227215980027	0.0678248827620936	0.0	0.0	0.050136908696062694	0.0913089809286509	0.0	0.07315032034133158	0.051267084974950146	0.027501337613697163	0.0	0.0	0.0	0.03474228642767969	0.10941680042803638	0.06893169252719815	0.09005208755410286	0.07430229968794051	0.039950062421972535	0.0	0.032908931770070024	0.028337526933032552	0.023809523809523808	0.0	0.0	0.0	0.061148054727508984	0.01195435881712867	0.02981392307235004	0.0	0.022561084358837167	0.0	0.0	0.07109619469170031	0.0	0.04960023669195344	0.015873015873015872	0.046792159151709714	0.051975846518382635	0.05831995719636169	0.021309215129439847	0.057743484311652056
ff8s19u3_7e96iusr_CCTCTCCGTGGCTGAA-1	0.1744534892608729	0.024314844539563642	0.3017656500802568	0.04599192301208616	0.09468746591033053	0.12253019185202171	0.06566217375052222	0.11559991156705533	0.12746264597392443	0.08727569800422283	0.0798657216994741	0.0747415112127722	0.08870261525656357	0.02725083904859186	0.0184293442720409	0.05366729088639201	0.04667634844199852	0.10473590820191468	0.06502312777231226	0.06480934093092004	0.06726452183218182	0.0826665548795742	0.2136742337384392	0.07835205992509363	0.06893169252719815	0.07341737071603183	0.0676137064371442	0.06670288011066307	0.02018279801205783	0.05799742978153143	0.09026531961099046	0.15890850722311398	0.14740332546100812	0.16813124030796855	0.13245332181221142	0.09467872951019018	0.12111717495987159	0.027605244996549344	0.12935274909889974	0.11503281448647906	0.8928936232307019	0.09211855016967964	0.03927233814874264	0.07863534812672818	0.11166560243387111	0.24674514000356698	0.03414258962011771	0.07357190067038051	0.09196361690743714	0.1101990504635932	0.08405504949997387	0.10306164912906486	0.1031605230304225	0.10122186916500148	0.06404638988908652	0.08268026311648255	0.019395398608881755	0.1604601391118245	0.06730760267932878	0.11155170228943144	0.06558503551233227	0.007009095773140717	0.0	0.04788999136537859	0.0	0.1450970790144281	0.1908245086738413	0.10217228464419476	0.06201663505034292	0.0	0.030277279451106285	0.006379388401860312	0.020571576170181363	0.0	0.0	0.0	0.030977761314839966	0.5867155851104486	0.07800381319067805	0.15327144256865458	0.10522885354346029	0.061187800963081865	0.07585792484668889	0.11278153974783188	0.5222935616194043	0.116173238713674	0.06829273966548026	0.07377579268150836	0.09062717975006933	0.20125353512191393	0.0860515058744841	0.0627751781957475	0.0	0.1107012107286155	0.1103061327780429	0.07473740531103039	0.09501509829160788	0.16485345698828846	0.06804805681210176	0.4082932049224184	0.07668985197075084	0.1369716425896201	0.051010455680399504	0.0533047819981729	0.1254681647940075	0.13507092158777553	0.05423671538396553	0.5722105609746059	0.10360998331917036	0.06282416658477195	0.12492900358068898	0.02949438202247191	0.06643124665596575	0.0	0.12038523274478331	0.11028154518516337	0.12975548202034928	0.00686641697877653	0.04376672017121455	0.096102399473186	0.02974852862493312	0.0	0.0	0.3859461387551275	0.034563937934724454	0.11486466093207666	0.07891226700215465	0.07143720119435959	0.5122057249866239	0.15034777956126272	0.0862092027822365	0.43273289340705073	0.10229907699596885	0.16581314173609518	0.12581847987059558	0.0	0.146436125827172	0.11700313632349807	0.046345129812224516	0.11415577466941833	0.06875235686546272	0.05743323863279552	0.05876582842874978	0.09287353941214035	0.0	0.03561777434626247	0.06452450310128213	0.03740454302252055	0.0	0.015170768682004636	0.054373996789727125	0.04360250805650277	0.0	0.08833381764174093	0.037604150709656795	0.0	0.1684958703723319	0.10722656315723944	0.06523931509347594	0.07757033032018248	0.08866506153023007	0.09339115940239535	0.09531773941243021	0.14856429463171036	0.0	0.14467035253552107	0.08316644221260355	0.35420010700909577	0.0	0.08239700374531835	0.21455323702514714	0.0	0.15955056179775282	0.09075601640043147	0.0	0.0	0.13303748465678406	0.07296162223998245	0.006173601679219657	0.10956771069130619	0.05314785090065989	0.0	0.054975922953451044	0.07138398430533262	0.22329231317995363	0.009024433743534867	0.14810108396250718	0.0	0.08632217130838761	0.08349077374025003	0.02421972534332085	0.0	0.0762447077023286	0.05433061472387315	0.0	0.15132345072860606	0.16773675762439808	0.0	0.12069097301842086	0.036151640305156274	0.0	0.010165864098448368	0.07909755662564652	0.0	0.0	0.157822202766023	0.0	0.11206230307353902	0.0	0.07048008171603677	0.0	0.05644729802033173	0.05991480429682677	0.11538796414493133
ff8s19u3_7e96iusr_CCTGCATAGTTATGGA-1	0.09819039975540778	0.0	0.3868378812199037	0.016469139602893642	0.08463588337047484	0.104047236872277	0.031278172343279315	0.03953842189055507	0.05932529227162826	0.025578625796095895	0.05923876857361117	0.03873376004498209	0.09905635641520318	0.009028892455858748	0.01648732734875057	0.05737248082753701	0.04180998241993426	0.05378265062134801	0.06704968443823102	0.056555282074735605	0.050858399050875844	0.07366724318155081	0.24459221891003594	0.0610016051364366	0.07709113607990012	0.10259216719049861	0.09942109377390666	0.0361791880358611	0.01713800312201795	0.128546759807917	0.12094948022067625	0.02993766098025309	0.036287670439248486	0.04245903274659702	0.10906439525077992	0.04346028503331874	0.04634349919743178	0.0034273927776614635	0.07057095737911386	0.049747939584038954	0.9332165961379445	0.03273036628554774	0.043632958801498124	0.04417188438116477	0.08361733215389001	0.14299090422685928	0.06363697164258962	0.024461020363201462	0.05065810593900481	0.06546518479387203	0.04223354040717688	0.05676238035788598	0.03522570471121624	0.04555166100683184	0.009356065535840816	0.0	0.0	0.03178170144462279	0.03305723495207894	0.06272000225282306	0.03367639190507664	0.0	0.0	0.03621888423175817	0.0	0.02277570712154601	0.06455018475228112	0.08353130016051365	0.07388491658154579	0.03016318887105404	0.05787933150788405	0.11869778161912993	0.011365103964871497	0.0	0.0	0.0	0.0	0.18306198884048	0.05124125556163762	0.10937408162139987	0.03276423950581254	0.0699625468164794	0.030655636498333128	0.07903029251343859	0.35033588966173235	0.07592828836724112	0.02050619954870077	0.039374694675134346	0.058528933074494575	0.005961935335932126	0.03925320763078387	0.04649804151243014	0.006024215762043477	0.0612029789886737	0.029181669631107833	0.09977190166427304	0.06404722530713598	0.01694310683074728	0.05350454788657036	0.14954521134296414	0.07735865881933297	0.047848352824275776	0.0189969011949349	0.060130700629204135	0.09757891920813269	0.1202655022879742	0.0	0.5592459974482447	0.06138528740887248	0.02181675238313624	0.028349178910976665	0.0	0.017784911717495987	0.0	0.0	0.049428712143896145	0.055119931432201834	0.005944949765174484	0.003103263777421081	0.07312631189035683	0.02029605849830569	0.0	0.0	0.22240057071517746	0.0	0.12925601240207982	0.043041082816363714	0.056111969978277644	0.3811530230069556	0.08578562511146781	0.04741840556447298	0.26056714820759763	0.10326855953948935	0.05944100486636602	0.0823980386495328	0.0	0.08720825467055891	0.041909720862858706	0.06632016102321078	0.0952274792563717	0.010456091719825705	0.02333099721927068	0.0015159621901194935	0.038454236352025405	0.015075693198627766	0.0025397728427169475	0.043036482175058954	0.04201566224038134	0.0	0.0	0.0	0.06709766182660089	0.03125061926560054	0.07177911846644895	0.019021865821250407	0.0	0.15790903140472523	0.07914592944802824	0.03904865773635906	0.04540377160128786	0.03961878009630818	0.02581388648804379	0.034607435906861245	0.08721241305510968	0.0	0.052919961159661535	0.033599365233970585	0.5219368646334939	0.0	0.13973604423042627	0.07849117174959871	0.0	0.16140538612448724	0.05051172665184562	0.0	0.0	0.08485191829540806	0.11338800199690614	0.0	0.06570770053916121	0.024012192551518395	0.0	0.0	0.0	0.03058676654182272	0.0	0.10437473990844777	0.0	0.08600820529443852	0.07850784783749934	0.014339218833600856	0.0	0.028334874496940936	0.028612280016774398	0.0	0.027885311427941963	0.0	0.0	0.0	0.017440077912240518	0.0	0.0	0.03067594078830034	0.0	0.0	0.08792580702693062	0.0	0.040919227488341675	0.0	0.0	0.0	0.0	0.012393505371033462	0.041499728264304044
ff8s19u3_7e96iusr_CCTGCATGTCGTTCAA-1	0.17571466788962775	0.07817608941204447	0.17322097378277154	0.038977696665860435	0.06410675975419075	0.0532035848047084	0.05421672029337105	0.1013878477959135	0.09771865026076385	0.057081106374328554	0.07727134758560175	0.044547135887568326	0.10810442100548333	0.011807480908604505	0.0	0.035520331728196894	0.04677826186654437	0.08184885922459718	0.04969882117399334	0.06101852450942593	0.06628166655035243	0.08686600829478257	0.22078269510051213	0.052571428571428575	0.07379168896022828	0.09456448259179874	0.10658764313857493	0.03442560910360307	0.021087410986634896	0.12025605509801666	0.11105616809448209	0.08930282329811988	0.07204711126560408	0.07412193595777675	0.12512863504271304	0.06055742010798191	0.05930872124130551	0.010421755414427619	0.1069936829404162	0.09976192930527535	0.8885159784036188	0.07357838540550046	0.004922418405564473	0.03994870098309501	0.10631868695152957	0.1478063135366506	0.0	0.03928492745412772	0.052263242375601926	0.08666382212108283	0.05671878895861896	0.062445752333392786	0.07239822402448068	0.08490844170734105	0.024792850635547266	0.09202782236490102	0.0361601569466738	0.27281968967362225	0.05242513557903293	0.11705351862803075	0.06257059627846144	0.0	0.0	0.04982559706833393	0.0	0.08685420464129281	0.11289459604066346	0.12012841091492776	0.09552993822656744	0.0	0.04771346740943568	0.03679466600814915	0.013948082138705927	0.0	0.0	0.0	0.015502599772262694	0.3952457387449362	0.06220660277265797	0.1261568161946087	0.06694391750571525	0.05834135901551632	0.03904679590072849	0.07352668588623645	0.4671987396706498	0.08102339231264473	0.04349221857770954	0.046902551934305724	0.06913571946809197	0.03340212489490178	0.07456728398412024	0.05841451390143584	0.013594118463032321	0.07338856448201474	0.08491316356484896	0.1784517473458928	0.07444491791430882	0.0783544379049997	0.0	0.21674692348849653	0.07370251471375067	0.12902239547504396	0.030873796147672553	0.06310499274534405	0.24565275548421617	0.08986144941201121	0.027935006054462	0.5555006790961847	0.06991619829481172	0.049371594544719975	0.09031567683253076	0.0	0.013525949705724986	0.0	0.0	0.07682893107076182	0.07118739839808408	0.0	0.052969502407704656	0.08169732888834012	0.03898698056001427	0.0	0.0	0.2626181558765828	0.0	0.14224252651218944	0.0721770566714387	0.049012138381992885	0.5674157303370787	0.20343618096427085	0.09744515783841627	0.15569823434991975	0.10874077441993364	0.09416800428036383	0.10717312809112953	0.0	0.09723134756609753	0.10345517580376445	0.0392366684501516	0.07628644466525686	0.0569892536806588	0.030623189825595268	0.009209718011216138	0.04417577106957317	0.0	0.026508455750384352	0.06894754572657194	0.03148013035653485	0.0676832530765115	0.047485286249331196	0.06316880684858213	0.05472504333375249	0.004617244317618849	0.10910084684784413	0.03959780564750493	0.0	0.1408169085235189	0.08255074519384462	0.05525099430291304	0.05758778969896652	0.058713215623327986	0.08444766843643248	0.05110501186493982	0.06614747438717476	0.0	0.06442343895527416	0.062037943503835596	0.18138041733547353	0.0	0.06456215444979489	0.17768860353130017	0.0	0.34207240948813983	0.06855592083615877	0.0	0.0	0.10172158751140906	0.09824017049817435	0.017306663374079104	0.07589414330987365	0.018369894774389155	0.0	0.0	0.017076868200463707	0.20117710005350456	0.0	0.11483537443275271	0.0	0.08337871030817956	0.0972530805419779	0.0755127519172463	0.0	0.05803498732174844	0.0472864517808338	0.0	0.17687974066030906	0.0	0.0	0.2147825422303753	0.02104111433741531	0.0	0.0	0.06799536293918317	0.0	0.0	0.14321383984305333	0.0	0.09959035148478576	0.0	0.025828104479789872	0.051899411449973246	0.0	0.046759888052022885	0.09273208826424786
ff8s19u3_7e96iusr_CCTGCATGTGCCTTTC-1	0.28522701215317586	0.3044408774745853	0.2034510433386838	0.04629242800706553	0.08083861885541825	0.10370327906443476	0.08134584704540068	0.10946847352440606	0.11399220824844242	0.11391866158085803	0.08105563456791433	0.0673038638820751	0.08651176764910795	0.04676783890267036	0.031052454273428055	0.06696762974852863	0.03984814899742668	0.12148555226064273	0.063740888405622	0.07059261826322051	0.12485169935096657	0.08131924996270007	0.3055874035007261	0.07385981808453719	0.07660067772427323	0.07114182549828113	0.06908763154746836	0.04627164650458704	0.04342693871247097	0.052352783319915525	0.0761983931763369	0.16116067540159518	0.15978775393360664	0.14578175585602743	0.11966087081751325	0.07792207792207792	0.08027822364901016	0.022533944370778762	0.13200485724414146	0.11065918584731078	0.6225010944112068	0.08648659061688072	0.1344836811128946	0.05365975191860774	0.10755500326104361	0.16526217228464418	0.0	0.04333238913542945	0.08355270197966827	0.0803313218332419	0.06742631220069033	0.21007074490220556	0.07944298949621244	0.11183178461325675	0.08201741066909607	0.07238850596418342	0.03219190297841983	0.2517924023542001	0.0624288081908565	0.10277859911952165	0.07157020111415352	0.07321205635812378	0.0	0.04586680788583142	0.0	0.13009313418759239	0.20743964579271118	0.10831460674157303	0.06250304003112991	0.0	0.12085733169672364	0.0	0.027342668954447334	0.0	0.03515248796147673	0.0	0.033296291723258015	0.2830390583199572	0.07476503981696214	0.12287080075645615	0.11336640887202686	0.1819796682718031	0.0800197555253735	0.08446028108949458	0.32501040366208905	0.10110650305566389	0.06263754158233885	0.12227417591364831	0.09372876275635261	0.016892150118474357	0.08694480075332683	0.06963504894109583	0.07492618354041575	0.08554604252055609	0.061848365219151734	0.09067612852355608	0.08557563018716288	0.025801081980857263	0.1464565397149667	0.26506153023006956	0.0629570180131978	0.0	0.042929039593365435	0.050303036675147954	0.3776752273943285	0.11739945447810617	0.0004787249021429979	0.7191834382845619	0.10613281385883744	0.048503510553499087	0.0828497345351278	0.0	0.11546281433921883	0.0	0.0	0.12330753006971953	0.1340380416603537	0.015010998157065573	0.06340288924558588	0.0863069514754908	0.05172106295701801	0.0	0.021936864633493848	0.48002496878901374	0.15773140716960943	0.07647308995623603	0.08600928376209276	0.04607308671928358	0.35864767255216695	0.1647940074906367	0.19642857142857142	0.1510017240354319	0.09811950550688524	0.0852505796326021	0.1266919390275833	0.0	0.18165071233127356	0.12219046749054971	0.08517414456419271	0.12113896744715365	0.06492411633586641	0.048508278133218785	0.017220537819788755	0.052676090370907334	0.0	0.03659981984544636	0.05683173810514634	0.043095481297728486	0.0	0.07809434635277332	0.07791599785981808	0.0332763768791315	0.054356657352912036	0.08986688437482704	0.07279726660583577	0.0	0.13224314422055825	0.10121171816900033	0.07955268748633701	0.07365980494306928	0.07833500535045479	0.08910565090340371	0.12533236126597477	0.09783405663555476	0.15516318887105404	0.1352773319065454	0.07578596193060311	0.3263777421080792	0.0	0.0	0.07303370786516854	0.0	0.13172819689673623	0.0803068929308189	0.16340288924558588	0.0	0.04777641393636106	0.06700761824169281	0.0	0.12120837963534593	0.06401089547156963	0.16420545746388443	0.06237738541109328	0.07454967005528804	0.09443552701979668	0.016229712858926344	0.11573454808473535	0.0	0.08544685775704575	0.0828015626149315	0.06049580881041555	0.11276083467094702	0.07457705236466838	0.06891241160904082	0.0	0.08500928461272149	0.0	0.0	0.16494687762745547	0.03527993699689193	0.018845490755603114	0.0	0.1673354735152488	0.0	0.0	0.100523696029314	0.0	0.12761042052915583	0.06224362404137685	0.0	0.05839639226477108	0.0	0.08679055027369634	0.11408054330287366
ff8s19u3_7e96iusr_CCTGCATTCGAGAGAC-1	0.1940017580065734	0.10689019677783723	0.13670411985018727	0.0528082558250328	0.11344522536842816	0.09144978216005503	0.06647756840153331	0.08203071344193841	0.1073802279245173	0.05996920132476494	0.07254386069554145	0.060788378841637576	0.08427715434662351	0.01381998151661073	0.036125478073043615	0.07351079008382379	0.06096970623455375	0.09184645101613298	0.06704177381959187	0.06614414792899583	0.04737478772652197	0.07538799812305866	0.3623786593289001	0.07537934724451578	0.07731407169609417	0.07239293483658686	0.06958141268697614	0.0550199663312845	0.03475037646241168	0.054745486699702806	0.08162282635746294	0.13399778516057587	0.09407599008973087	0.09176029962546817	0.13674989914249663	0.12417919159492193	0.07566399143927234	0.019711385612704618	0.1268811912798596	0.09184423795288654	0.707038280071988	0.07420043014922238	0.043846976993044406	0.039372812337903684	0.10670874291650556	0.25441412520064205	0.08701177100053505	0.041872029710760705	0.06709470304975923	0.11347027788501263	0.07012402605519368	0.08856786160156947	0.0962640684107272	0.06700807663889526	0.030472286090263617	0.10203632014603595	0.0	0.26634563937934724	0.0733086876844462	0.10538342579294678	0.06051958860947625	0.02969502407704655	0.012979806987297624	0.04068192983104331	0.0	0.10058855002675228	0.10965200498418204	0.14157303370786517	0.040517534899557374	0.0	0.12063701885248482	0.0485245091986665	0.0330436707809819	0.0	0.0	0.0	0.05970558779547543	0.3585569059084308	0.07674920352853826	0.14035157880832103	0.08261102193686463	0.12706260032102729	0.05521669341894061	0.10445809884012132	0.5841656263004578	0.10526411201873746	0.03682276036941401	0.0654523460581106	0.07907916151930505	0.2062982496369334	0.07760667189352541	0.0634708246013853	0.024295028040346393	0.09634030900131202	0.10249736092432722	0.0848751091211174	0.106329801444402	0.2292372629451281	0.13867406002237462	0.3084537185660781	0.07668985197075084	0.1370480776580295	0.04459827001961834	0.05333632398055145	0.36730872124130554	0.1589983050657208	0.018444988876686098	0.718607235461168	0.08609925342106091	0.03751323964577805	0.09958431082026588	0.0	0.04017121455323702	0.0	0.0	0.07177299672918681	0.08838424316682512	0.011265679805005648	0.02825040128410915	0.07750956908260279	0.0	0.0	0.0	0.3794364187622615	0.05917602996254682	0.08420243925861903	0.06857779127442049	0.03621912701289287	0.5585205992509363	0.1585518102372035	0.0924291064740503	0.047678497116699366	0.10272339804091322	0.12295854671456598	0.10176575357067827	0.0	0.12080384345622745	0.07648105373509594	0.05312237254452343	0.10120852335940618	0.03872268257193005	0.03670713419091327	0.03331153518419436	0.060779440445986294	0.026972586787523997	0.03930213815009719	0.05042902720805342	0.03465149083126611	0.1100410201533797	0.025448100588550026	0.11774344569288389	0.053534135654986895	0.046588589659750705	0.07817717846534197	0.044994882656312095	0.0	0.16941278079702765	0.09832680510547799	0.06083213461406071	0.07736194418630847	0.0672043873729267	0.0857739638638515	0.07577938972140877	0.09196837286724927	0.0	0.050026752273943285	0.050047458368326636	0.3393525949705725	0.0	0.0	0.16655965757089353	0.0	0.3735330836454432	0.0886315711167	0.0	0.0	0.08463160545116923	0.0676364645806609	0.029262871959501172	0.11482213167606425	0.05154271446406278	0.0	0.0	0.0	0.13518815766006778	0.015123952202603888	0.1587041495749361	0.0	0.08560538097465477	0.07535702446195686	0.0	0.0	0.06050230302184381	0.04785945656732173	0.0	0.12164416328329085	0.13443017656500802	0.0	0.004968279446610105	0.022495957100173738	0.02098567267106593	0.0	0.09104690565364723	0.13443017656500802	0.0	0.11746680286006128	0.0	0.07688064338181924	0.0	0.018240186779512623	0.0	0.0	0.05651932337325596	0.0848398163712682
