## Supplementary Tables for "An Atlas of Cells in the Human Tonsil": Table_S14.csv (part 99 of 581)

	ADARB1(+)	AHR(+)	ALX3(+)	ATF3(+)	ATF4(+)	ATF5(+)	ATF6(+)	BACH1(+)	BCL11A(+)	BCL3(+)	BCLAF1(+)	BHLHE40(+)	BRCA1(+)	BRF1(+)	BRF2(+)	CEBPB(+)	CEBPG(+)	CREB1(+)	CREB3(+)	CREB3L2(+)	CREM(+)	CTCF(+)	CUX1(+)	DDIT3(+)	DDX20(+)	E2F1(+)	E2F2(+)	E2F4(+)	E2F6(+)	E2F7(+)	E2F8(+)	EGR1(+)	EGR2(+)	EGR3(+)	ELF1(+)	ELF2(+)	ELF4(+)	ELK1(+)	ELK3(+)	ELK4(+)	ENO1(+)	EP300(+)	ESR1(+)	ESRRA(+)	ETS1(+)	ETS2(+)	ETV2(+)	ETV3(+)	ETV4(+)	ETV5(+)	ETV6(+)	ETV7(+)	FLI1(+)	FOSB(+)	FOSL2(+)	FOXJ2(+)	FOXK2(+)	FOXN3(+)	FOXO3(+)	FOXP1(+)	GABPA(+)	GABPB1(+)	GATA1(+)	HDAC2(+)	HINFP(+)	HIVEP1(+)	HIVEP3(+)	HLX(+)	HOXA1(+)	HOXA10(+)	HOXA3(+)	HOXA4(+)	HOXA5(+)	HOXA7(+)	HOXA9(+)	HOXB4(+)	HOXB7(+)	IKZF1(+)	IRF1(+)	IRF2(+)	IRF3(+)	IRF4(+)	IRF5(+)	IRF7(+)	IRF8(+)	IRF9(+)	JUN(+)	JUNB(+)	JUND(+)	KDM4B(+)	KDM5A(+)	KLF13(+)	KLF16(+)	KLF2(+)	KLF3(+)	KLF5(+)	KLF6(+)	KLF9(+)	LHX2(+)	LYL1(+)	MAFB(+)	MAFK(+)	MAX(+)	MAZ(+)	MCTP2(+)	MXD4(+)	MXI1(+)	MYBL1(+)	MYC(+)	NFATC1(+)	NFATC3(+)	NFE2L3(+)	NFIC(+)	NFIL3(+)	NFIX(+)	NFKB1(+)	NFKB2(+)	NFYA(+)	NR1H2(+)	NR1H3(+)	NR2C2(+)	NR2F2(+)	NR2F6(+)	NR3C1(+)	PBX4(+)	POLE3(+)	POLR2A(+)	POLR3G(+)	POU2AF1(+)	POU2F1(+)	PRDM1(+)	PSMD12(+)	RAD21(+)	RARA(+)	REL(+)	RELA(+)	RELB(+)	REST(+)	RFX1(+)	RFX5(+)	RREB1(+)	RUNX2(+)	RUNX3(+)	RXRA(+)	RXRB(+)	SETDB1(+)	SIN3A(+)	SIRT6(+)	SIX5(+)	SOX4(+)	SOX5(+)	SP1(+)	SP2(+)	SP3(+)	SP4(+)	SP5(+)	SPI1(+)	SPIB(+)	SREBF2(+)	SRF(+)	STAT1(+)	STAT2(+)	STAT3(+)	STAT4(+)	STAT5A(+)	STAT6(+)	TAF1(+)	TBX10(+)	TBX15(+)	TBX18(+)	TBX19(+)	TBX21(+)	TCF3(+)	TCF4(+)	TCF7L2(+)	TEAD4(+)	TEF(+)	TFDP1(+)	TFE3(+)	TFEB(+)	THAP1(+)	THRB(+)	TRPS1(+)	TSNAX(+)	UBTF(+)	USF1(+)	USF2(+)	VDR(+)	XBP1(+)	YY1(+)	YY2(+)	ZBTB41(+)	ZBTB7A(+)	ZEB1(+)	ZHX3(+)	ZKSCAN7(+)	ZNF224(+)	ZNF250(+)	ZNF26(+)	ZNF281(+)	ZNF282(+)	ZNF354B(+)	ZNF362(+)	ZNF420(+)	ZNF460(+)	ZNF492(+)	ZNF579(+)	ZNF66(+)	ZNF678(+)	ZNF681(+)	ZNF780B(+)	ZNF786(+)	ZNF84(+)	ZNF91(+)
ff8s19u3_7e96iusr_CCTGTTGGTACAACGG-1	0.14987961476725523	0.0	0.20104333868378813	0.02663500370134201	0.10793893209078112	0.11077830008407857	0.06645741257869933	0.09044884952140247	0.11321230458900655	0.05544720405177092	0.07252053253593442	0.06949114746280256	0.08323900051769692	0.04727248407023688	0.03067594078830034	0.06196941323345818	0.06275319116410609	0.092250506076444	0.07266118964197979	0.07214752955823443	0.04799706888128969	0.07570938601390216	0.2664908660093251	0.08340502942750133	0.07263242375601926	0.07060437712055824	0.06948775654596152	0.05165472601756515	0.02795474728754006	0.06532388586363175	0.0819842821873334	0.09481503602224793	0.0740168965317466	0.07407205883686555	0.13311282974204322	0.06072766185125736	0.08210165864098448	0.024394972123355122	0.12166587400669798	0.098237295124214	0.6728926504207403	0.0742085086523876	0.05460139111824505	0.038412997929251465	0.10604115651837706	0.28335116818262884	0.0	0.016309445126365153	0.11944355270197966	0.09294214058827911	0.08324090736835005	0.11168182628856786	0.11616588287197394	0.06116989331848309	0.0409815915433893	0.0	0.1110665239878723	0.16816479400749063	0.07157678089048719	0.11665282119155566	0.058314711652451244	0.03670411985018727	0.0	0.04924813110393156	0.0	0.09648955754459468	0.09250182238644647	0.17776350989834136	0.12933508439126418	0.0	0.01762502753910553	0.06375272667407499	0.0	0.0	0.0	0.0	0.06040526265245366	0.5829702667583887	0.08914545215750258	0.16340337399800162	0.11136728440099226	0.01904761904761905	0.04716960941680043	0.11586035181540799	0.5362344688187385	0.11624368032560599	0.053909321422755715	0.06078581896852537	0.07658881895013432	0.11350607658793854	0.07561229748385326	0.07062833075993624	0.0	0.1037145005355474	0.10151403409830376	0.1129227563290248	0.10026104626045897	0.16057309315736282	0.006955591225254147	0.24708400214018192	0.06830747280185483	0.1409462661469082	0.04511938202247191	0.051624295270338155	0.11182450508293205	0.14058226417776978	0.006617667764917913	0.5485862452154587	0.07883804024270856	0.03458686845524727	0.10694324402189571	0.0	0.05819154628143392	0.0	0.0	0.062263258737848985	0.08795679233282025	0.05698234349919743	0.00882825040128411	0.07071860723546117	0.021366149456037098	0.0	0.015434004198049142	0.12029605849830569	0.0	0.0798754304372282	0.06312553323789279	0.04305883281184891	0.5059523809523809	0.23191249033945663	0.019395398608881755	0.253730455977647	0.0991184164713815	0.058218043771815844	0.11146384096419956	0.0	0.1105118416930724	0.09798509702593013	0.00601289204820505	0.11264618206833295	0.040479843000677196	0.0472975179416072	0.026955393060261974	0.05656811474136592	0.0	0.02377227380783063	0.05131086142322097	0.04968140473758451	0.0	0.056023720349563044	0.17265248796147672	0.0463221171034561	0.0025563283990250284	0.08814643641261231	0.04946617557928108	0.0	0.1625511620264372	0.09795117962385293	0.06279235766642874	0.05944261402570096	0.08089519796682718	0.11396262913116846	0.08130036472947529	0.12119770921269049	0.0	0.07969205160216396	0.051218595066648775	0.41492776886035315	0.0	0.11646156589976815	0.1312466559657571	0.0	0.25443196004993757	0.10190613528353118	0.0	0.0	0.0800679822490794	0.06823844671148512	0.03025064822817632	0.08878325170460002	0.08220244175300355	0.0	0.0671927947208846	0.049491706795077584	0.0821294810058855	0.05375423577670769	0.13565756098527634	0.0	0.09175176922810804	0.07719492079613961	0.06331371499910826	0.0	0.055843190964710264	0.04828062412332075	0.1306848582129481	0.1713719195543386	0.0	0.0	0.004586104104563174	0.014494321905002374	0.022115213126449082	0.0	0.1911895844480114	0.0	0.0	0.11783971334533132	0.0	0.10180933854829857	0.0	0.01789970329296172	0.0	0.0	0.045972753837922375	0.09012567249318554
ff8s19u3_7e96iusr_CCTGTTGGTCTGATCA-1	0.10679889933501491	0.0027346768919802628	0.300561797752809	0.02681823845437821	0.05256951695263029	0.07729018573721623	0.034814603076877976	0.06964225210976674	0.06650024404873205	0.037533728001288715	0.06707190507559782	0.044031225460216386	0.11026727433954214	0.023596721630429494	0.02455264253017062	0.03822008204030676	0.05954291829091187	0.05581501734615427	0.05470120874252806	0.05231775733516034	0.034213832088771025	0.0753010025228724	0.16001681571505005	0.045643659711075445	0.07691278758694489	0.09786125982385149	0.10146530132704261	0.042679664356836185	0.011451076434280418	0.12002186852549133	0.11928399299022285	0.06416812870954497	0.06318307756796271	0.05869176846133616	0.10644305389844055	0.04980787003258914	0.05414232209737828	0.010258915486077186	0.0847774607137903	0.0679439036721791	0.9407072328420643	0.043393990463637726	0.03063135366506153	0.05566515138519599	0.09254883266355013	0.16098180845371857	0.03213616907437132	0.020067352783810152	0.03884430176565008	0.07491313976877909	0.045967615529149394	0.040496997800368584	0.046038316765697015	0.04039411377177945	0.004638265874220931	0.08752714568973657	0.0	0.1619047619047619	0.03454492238112016	0.07363387401086988	0.052820878663575294	0.014071696094168005	0.0	0.04575733566509164	0.0	0.04575999129417526	0.07280568512753115	0.0782450508293205	0.0	0.0	0.060523085638749884	0.060460139111824504	0.018855740668991348	0.0	0.0	0.0	0.05292834506317652	0.3505312237254452	0.05265423398440817	0.10672309184785803	0.03906318400700423	0.06103798822899947	0.029988887516977404	0.06926472656809736	0.23812496284406398	0.06787929829795455	0.02598692628003815	0.03712052480982623	0.05043209824667558	0.07467706183597034	0.04917349176554798	0.049846803590594485	0.004557794819967104	0.06836636461191134	0.059867250878486836	0.13148038635915632	0.06536018422638827	0.04012841091492777	0.0	0.1453183520599251	0.07463884430176565	0.0	0.026668673087212415	0.058706054425106485	0.14004815409309793	0.10056610056610056	0.01717777590042522	0.4523603737086883	0.07221871599023998	0.018813946124196068	0.06707824011194798	0.0	0.005457463884430177	0.0	0.0	0.060136166620034265	0.05831190589640612	0.0	0.0	0.05566530847429724	0.023684679864455147	0.0	0.0	0.19315141787051898	0.0	0.1485011867034339	0.04954058392260639	0.0784408725432906	0.47525414660246124	0.13120504131740088	0.00284242910647405	0.3631175316568575	0.1021532223845077	0.12945552752936382	0.08993524604330246	0.0	0.07911742446294463	0.062482872019731434	0.0277459298326072	0.054094796470398394	0.01692204723010312	0.018711520056669605	0.008570635911459882	0.055463504720481886	0.0	0.01995245545238434	0.05611834413332541	0.0358383189843864	0.0	0.0	0.00020064205457463884	0.06735655480024558	0.03160731625151101	0.08007924208040441	0.028896896070190862	0.0	0.1353388032906655	0.07577665721083147	0.040122372026904454	0.052939464766785876	0.04302300695559123	0.040425772729143515	0.041143363598119584	0.047995561104175334	0.0	0.019004022749341102	0.03675166104289143	0.22859818084537187	0.0	0.14357053682896379	0.11166399143927234	0.0	0.2822186552523631	0.059115372400236905	0.0	0.0	0.050199855222988074	0.11070650628734405	0.0	0.0762988571977336	0.012079057022877248	0.018245050829320493	0.0	0.05653647226680934	0.11860174781523096	0.0	0.09165254741097438	0.0	0.08419407412251831	0.08551659094412856	0.06984126984126984	0.0	0.038176512666620144	0.02560084161207757	0.0	0.048846504894092466	0.0	0.0	0.0	0.009742035938223289	0.0	0.0	0.01145889067237382	0.0	0.0	0.1141430354913501	0.0	0.04770476549938269	0.0	0.0	0.052128716655201406	0.0	0.03523583158414619	0.062167790823899824
ff8s19u3_7e96iusr_CCTGTTGTCTATGCCC-1	0.15898494229152335	0.11485642946317104	0.0413322632423756	0.057652982695309926	0.11791779000244147	0.10977986700298097	0.06916440066355412	0.10431293750433335	0.10922900836888837	0.06833815641354604	0.07383733645435832	0.0673296226052667	0.07758770586140942	0.03666885548908021	0.06925866476428275	0.07331014802924915	0.10904736426405769	0.08348825469373937	0.06815789019486011	0.07264416757588946	0.07523204689789936	0.07636433216452716	0.2773446457234579	0.07543713215623328	0.06643481362582486	0.0742131307209017	0.07040623582987222	0.04291945608059612	0.028241575791674252	0.047294853395871986	0.07664518373085363	0.1168887727549865	0.09920833716725794	0.1048507767228011	0.11999515502489726	0.12286589814679702	0.12351417870518994	0.02205317886802987	0.12517339436815092	0.09580210189425734	0.5984240478622501	0.07998525983884007	0.04146602461209203	0.06697053982412933	0.10859079956102838	0.21832084893882647	0.08018994114499732	0.05715544644824222	0.1204494382022472	0.11163486871067585	0.07524234121086942	0.09725937815825457	0.11146499206818544	0.10901460637759652	0.031719520483565425	0.127183457652724	0.0	0.09438202247191012	0.08063713290194126	0.1221182638243549	0.05299223309798326	0.0022471910112359553	0.0	0.033809126972723626	0.0	0.12049858983776333	0.15840577992753546	0.1297378277153558	0.1343450556933703	0.0	0.06253737450036194	0.07700539161213318	0.008099481559380823	0.0	0.04526484751203853	0.1088282504012841	0.023349933462293013	0.3669647634334633	0.08367835099042177	0.14936797374096164	0.0926309645410769	0.042289994649545214	0.061938510927274974	0.10983878961407051	0.5306164912906486	0.10848215418736537	0.05715914113569218	0.06726452183218182	0.07415394182851093	0.09883054345333639	0.08335299226915707	0.06756556634665768	0.06440362245605691	0.10377372695816105	0.10174540511619164	0.1467714229393709	0.09255845206264816	0.18250995779085666	0.012889731990855587	0.2436597110754414	0.0	0.14988916915080638	0.03938714999108257	0.05443386814516789	0.09055644729802033	0.16911178708931518	0.04153642533299541	0.6155492447627279	0.06945569475572606	0.04244330155818347	0.11959501172984319	0.0	0.06071696094168004	0.0	0.0	0.07874658642620708	0.0973672981081641	0.05974674514000357	0.0	0.0527945836934601	0.0852505796326021	0.04094261055667993	0.0	0.10807918673087212	0.0	0.0715150018520805	0.07580842479718884	0.03678992437859522	0.5515650080256822	0.29807978122584866	0.04076377742108079	0.2520064205457464	0.09801963280319873	0.08446075059237178	0.11566089500586273	0.0	0.129901002725128	0.10594552976027352	0.09289408647354072	0.11226400672628602	0.06112351653211556	0.04797574460495809	0.029452271961635256	0.09774935708244878	0.04670632297862965	0.04407691109440505	0.05517111547074094	0.03463203463203463	0.2175851614053861	0.015014713750668807	0.0816278758694489	0.04628513239293543	0.029011354854051482	0.08409381284478146	0.040849945274393965	0.0	0.15980966503980248	0.09679948581792974	0.07643179015588786	0.07344203204640816	0.07739633493846977	0.11263530477013622	0.07516878438484065	0.13447476368824685	0.009202782236490101	0.0955947922240057	0.07645435465729758	0.2504012841091493	0.0	0.08596397360442304	0.2241840556447298	0.0	0.28621366149456035	0.08999350506290361	0.004601391118245051	0.0	0.16167815440783054	0.06523189408338202	0.01714203399596658	0.09093029317748419	0.039042106457836796	0.0	0.04886748706973426	0.016630996968075618	0.0	0.0	0.14848750569724353	0.0	0.0935829611947485	0.07291228982335438	0.05025860531478509	0.0	0.061191464861469744	0.0669638338177664	0.0	0.14993862713624775	0.19315141787051898	0.0	0.13498433081097608	0.046170216603242734	0.02470126627429998	0.0	0.1735330836454432	0.0	0.0	0.10723608476417465	0.0	0.09758842421502469	0.12528981630105226	0.029865265820322	0.0	0.0	0.06492056632506071	0.09887457887988721
ff8s19u3_7e96iusr_CCTTCAGAGACGACTG-1	0.13106703355499502	0.04643005766601272	0.09336543606206528	0.04468729157046842	0.11760611302446144	0.10270484598333715	0.0675354437090623	0.08345401290650048	0.09861025781745154	0.06449119859775894	0.07051590136606699	0.06210722546904795	0.07926460226643214	0.016695850965513886	0.012365495511562928	0.05365391474942037	0.06461311116206782	0.07636539878017692	0.07224911832559532	0.07416923922796276	0.08211203387070509	0.07383965674150542	0.24184055644729802	0.06412413055109685	0.09323167469234885	0.06869207011338478	0.06785341052083015	0.04788657035848047	0.02250500570899042	0.049795899318108704	0.077969332062722	0.08779723020642802	0.07880163444466028	0.06651340787695768	0.12662647626296006	0.04277931806021694	0.055152487961476725	0.0052574034010282175	0.11683477663502632	0.08034566883139195	0.7570893525949706	0.07029540600381927	0.0007223113964686999	0.01938416673814221	0.10069228831530973	0.31534242910647403	0.0	0.03571585937745885	0.08391653290529695	0.08593914026996093	0.06219821021004338	0.1082694251233577	0.09151999849811795	0.06894079194010402	0.029517880641476146	0.007679476284895981	0.0	0.1545211342964152	0.07097648596297933	0.1126153398477467	0.05737051374857059	0.03377920456572142	0.0	0.03421280578670159	0.0	0.08606977355787106	0.11462182339190106	0.17530230069555913	0.07850576389902232	0.0	0.09605640008812513	0.06589290858953781	0.06442685559307024	0.0	0.0	0.0	0.071709813282847	0.25231216081938396	0.07945851399565558	0.13699103268624946	0.09326815506590788	0.06658105939004816	0.0630102481787875	0.10610793195062858	0.5806878306878307	0.11206587119440486	0.04320841184544164	0.06288878032893666	0.08707458982181025	0.0	0.08039564347234664	0.07382143795436315	0.022570992608445792	0.0942613611838057	0.08502884907379289	0.08498775027456282	0.09165321693334305	0.23512276321265085	0.016975533829466413	0.2462279293739968	0.07156233279828786	0.13383780478483528	0.053794364187622616	0.05378784161719248	0.2778223649010166	0.15394717641908653	0.03773478640421278	0.6751450796394617	0.07760892648011304	0.04189187713608718	0.09322961682512244	0.0	0.02304975922953451	0.0	0.08346709470304976	0.07759795668258714	0.07620043052496671	0.0	0.02669876939539861	0.1114335103099148	0.014767255216693418	0.0	0.012141416635798659	0.05635812377385411	0.0	0.08992056632506071	0.06288027995893164	0.037142511952225614	0.5844034242910647	0.11105166161345936	0.09674291064740503	0.26217228464419473	0.10088265030887887	0.10272873194221509	0.10455068081173748	0.0	0.1176684215049471	0.09017691300508511	0.013962139162781217	0.10239114372340696	0.03371576251878088	0.031881677078701924	0.013787329330400491	0.04445192357479418	0.0	0.03560422889110131	0.04048015377603392	0.058738265479838514	0.12832174068129124	0.031746031746031744	0.05273542001070091	0.029087242000823525	0.008560727661851257	0.07129538661648309	0.043149974801800065	0.0	0.17584799276466417	0.0964268047689714	0.06292158987012768	0.0580571278383224	0.06580323702514713	0.088757871342141	0.06848786345312634	0.06392802647484296	0.0	0.10323405267225493	0.04624913241464534	0.37907972177635096	0.0	0.0	0.15077581594435527	0.0	0.30333511681826286	0.09836825434974807	0.0	0.0	0.09130393730525918	0.07134976975134937	0.0	0.09091657406264148	0.04405207775994293	0.0	0.0	0.07040306759407883	0.16265382557517388	0.028928125557339042	0.1458581039573549	0.0	0.09729889706701243	0.07528044544803257	0.025111467808097022	0.0	0.06338544211040548	0.041196694286581924	0.0	0.09548988134579675	0.09189406099518459	0.0	0.04998853473973859	0.02730234878953475	0.019529159978598182	0.0	0.051007668985197076	0.0	0.0	0.09460576876307214	0.0	0.08315463920376384	0.11128945960406635	0.06751301133323605	0.10960788809905984	0.0	0.06561509651397292	0.08502378213959211
ff8s19u3_7e96iusr_CCTTCAGGTCTGTGTA-1	0.19067683253076512	0.04779739611200285	0.0702247191011236	0.06220453396072913	0.12373576025806854	0.1332263242375602	0.06437708734922834	0.08596571784396295	0.10032062256305402	0.07933631347911885	0.06917921549343255	0.07069076800001177	0.07690815473184048	0.04226251276813075	0.03347006717793235	0.07534332084893883	0.1433667099798721	0.07353701335799984	0.06782204847627102	0.07515335656098411	0.05330681368785912	0.06754464609694015	0.2135213636016204	0.0950968432316747	0.07312288211164615	0.07107534529656577	0.07148374509580281	0.04782947709091858	0.013960825845454595	0.053515382140815304	0.08182464460358452	0.09946868739656824	0.08703179260683018	0.11240942768270897	0.1238105729183059	0.09200350211586167	0.09900481540930979	0.008467676274222439	0.1120133122838075	0.08452000530136805	0.8028600612870276	0.07073413086802274	0.03662386302835741	0.059271602971748785	0.09890603703139585	0.18044408774745854	0.022405029427501336	0.02329021496238945	0.18658105939004815	0.12386641472120066	0.08352331085348683	0.10754414125200643	0.1001989993710869	0.10347124403533484	0.04432924095845444	0.09120951751487112	0.12693953986088818	0.15532370251471375	0.08271020109880071	0.11893439122149944	0.047648772367873495	0.0	0.0	0.046236960832207824	0.0	0.12408520825965122	0.14547132479415112	0.17804173354735153	0.0	0.0	0.07534699272967614	0.0	0.0	0.0	0.01963616907437132	0.0	0.04561605685201191	0.48910800275166244	0.08703288928378242	0.15953807942304768	0.08380271413979279	0.030733012306046015	0.05464542947689015	0.12248794833064496	0.5488526246953214	0.11772709780040887	0.05395817340126085	0.06865796636192337	0.08097787264797089	0.1615837346174425	0.07694749299756766	0.07054686652171852	0.02352218457087371	0.0983429651557906	0.1254609344496985	0.09965926051082763	0.08011036508942325	0.21229415611438082	0.012160124519675082	0.3070626003210273	0.0794988407347958	0.13888251929985476	0.05815275548421616	0.0485214987815449	0.3481808453718566	0.13874514998110504	0.06130494776266509	0.6087582829155863	0.08910412183797232	0.07235125189722759	0.11753714450343664	0.0	0.003531300160513644	0.0	0.0	0.08872428468346415	0.09032899807427544	0.05133464122228167	0.024933119315141788	0.10743095855455406	0.0	0.0	0.0	0.04003923666845015	0.0	0.09082877172764814	0.06419012913394936	0.05453518848641305	0.5004347244515784	0.06349206349206349	0.08082530765115034	0.12216871767433565	0.09795249921784775	0.16861576091110603	0.09633354134908044	0.0007643506840938623	0.1273033985090805	0.09430285314089096	0.03268873092308084	0.09980084418286665	0.05546506508403768	0.05779747147052101	0.03364841567088758	0.08546057060011392	0.06272621408113807	0.05418182064462821	0.04509244396884846	0.03550756359745124	0.0676832530765115	0.034432405921169966	0.10085607276618512	0.04834394794525276	0.0	0.06750624988468848	0.05017660941014011	0.0	0.1737061812690627	0.10062093878608612	0.07629893461937493	0.06883688622304826	0.07223113964686999	0.09593365436062065	0.07299184361968478	0.09408873828349484	0.0	0.09120543764738522	0.05643404611992638	0.4438202247191011	0.0	0.0	0.13344034242910646	0.0	0.17570893525949705	0.09129392308506651	0.0	0.0	0.11962987442167879	0.06769041686534988	0.08418734823229206	0.08643042350907519	0.0636866254843783	0.055002675227394326	0.0	0.07356875334403425	0.21152131264490814	0.036525771357232034	0.15290163089788558	0.0	0.09735529247178215	0.07463179097153579	0.018619582664526485	0.0	0.06644087165887361	0.045131809176752996	0.0	0.1392377175589337	0.18525949705724987	0.0	0.11335320645111978	0.020605262683283134	0.007758159443552702	0.0	0.18329766363474229	0.0	0.0	0.13997113997113997	0.017790262172284643	0.08364406064954798	0.0	0.027530521912544386	0.0	0.0	0.06333600856072766	0.0867883087647752
ff8s19u3_7e96iusr_CCTTGTGAGCTAAATG-1	0.15062485668424674	0.0019618334225075798	0.19101123595505617	0.033935076262304215	0.06450674520926512	0.08962011771000535	0.04381753727605659	0.06357753122951881	0.07721046228415043	0.04471944631422703	0.06705935735338495	0.04424833469854566	0.10664457879067105	0.012841091492776886	0.024394110536432635	0.03620697342607455	0.06565772376366277	0.07551698391538422	0.0657868620445641	0.057250752564658225	0.05376625491427641	0.09166519044598993	0.19773752197508218	0.055026217228464416	0.07107187444266096	0.0952989686758105	0.09781688462583445	0.0381497213848543	0.00788778386369027	0.13295963490230003	0.12285474829338662	0.11074197120708748	0.07365565563518758	0.06926571809451261	0.11765659617609386	0.0737876355853884	0.06262172284644195	0.017206752429028933	0.08665287218137821	0.06898994212673215	0.9228075295491026	0.05720450233624097	0.020626003210272872	0.05231601174649463	0.09739499732477261	0.12459871589085073	0.07473916532905298	0.00640166178831083	0.11402889245585875	0.10270841375947336	0.04782076439414532	0.02615777896676773	0.0511372063116593	0.04982838507259511	0.011514323312076122	0.0024863878135523874	0.01886035313001605	0.11615837346174425	0.04724619362680671	0.0770928960979227	0.03125120210381281	0.020206884251828074	0.0	0.03328297611179303	0.0	0.04671219087520744	0.08693950395179563	0.11379347244515783	0.08341845420497106	0.0	0.020331728196896735	0.11808042145120796	0.0014575376838065718	0.0	0.0	0.0	0.04689193453238397	0.4151188565313766	0.05867019015122601	0.11568858777684665	0.02968043192762294	0.038352059925093634	0.03376713174465983	0.07392895595142786	0.27312585458652877	0.07467846770847739	0.03345662642194152	0.03625979947425966	0.06418136641090932	0.05541542459680501	0.058757200589033665	0.0506224595159104	0.007629352198640588	0.06972556081901107	0.062354489320781456	0.1232575821576413	0.08241761072387165	0.08560727661851257	0.0	0.2231139646869984	0.07606563224540752	0.13972330505235803	0.027474028000713396	0.07384620596680849	0.2221107544141252	0.10674344382209551	0.0	0.6760093838745524	0.06212573734402099	0.044861925508566186	0.03201218257398033	0.0	0.04648475120385233	0.0	0.0	0.058424675577546416	0.0592758660819959	0.0	0.0	0.06702473556406141	0.044515783841626536	0.0	0.0	0.11164615658997681	0.0	0.11054039593365436	0.05532283487339667	0.044201660366937644	0.5004681647940075	0.13251293026573926	0.03206928838951311	0.04500326972237085	0.1074823415679573	0.08280465744350174	0.08954405225024398	0.0	0.08699756318665325	0.07923458046779505	0.024510178603276516	0.08068146109879658	0.02159530423554637	0.03832231842993039	0.03145869250738165	0.06631975008198278	0.0	0.0	0.04708499296514278	0.027238678924072182	0.07428214731585518	0.031266720171214554	0.005985821294810059	0.08187921779802897	0.03331153518419436	0.08878872161030239	0.020999980019048507	0.0	0.14917611144155374	0.07452990029309724	0.051782257022320935	0.050515802615152115	0.04701611824505083	0.04220479894637198	0.03692018020004983	0.08788617402849612	0.0	0.06218417454372511	0.03789629394040289	0.4209470304975923	0.0	0.0	0.2169609416800428	0.0	0.22839308007847334	0.06614106316683976	0.0	0.0	0.08192490479337802	0.1067346331132707	0.0	0.08202658764456518	0.016926893331387714	0.027822364901016586	0.007981095059746745	0.0	0.0006242197253433209	0.0	0.11108634048708955	0.0	0.08486205162691264	0.08106216099931583	0.04348136258248618	0.0	0.032682845976690626	0.0360016919005683	0.0	0.0642998772542725	0.0	0.0	0.01582205916074295	0.012546515892053071	0.0	0.0	0.06670233636525771	0.0	0.0	0.0989672000907956	0.0	0.058787257898833545	0.0	0.0	0.11029580371474433	0.0	0.020233979503642426	0.07321205635812378
ff8s19u3_7e96iusr_CCTTGTGCAGCACGAA-1	0.21734311702208972	0.06913976576897925	0.18793472445157838	0.009784735812133072	0.06574825850488554	0.08516777497515861	0.044250582075732146	0.05742908685135547	0.08065871302540292	0.0612483243871428	0.06709205212253117	0.05776724859302174	0.07070998603046329	0.020824213239943577	0.0	0.06384876047797396	0.07595097964279345	0.05802069447089443	0.06329717461468096	0.05971414803830937	0.04514155442343034	0.06308848804802157	0.17461591378124283	0.07042696629213484	0.07660067772427323	0.057121311149771085	0.05304739464379602	0.0392198123425857	0.021291500499191915	0.040180915377807117	0.0712379472813103	0.09042268592830391	0.06074981341566899	0.06820469570421961	0.11326083037913838	0.08439126416654506	0.0891856607811664	0.022944921332806043	0.09967671583360306	0.07050819503144005	0.9137603969064643	0.05675769896887228	0.06278758694489031	0.05249572167832739	0.08982161407989753	0.15948813982521848	0.08550695559122526	0.04863248670254619	0.10516853932584269	0.08905459495702704	0.0727708146910658	0.14665002080732417	0.06945171918560446	0.05023603877077851	0.03869680274174656	0.038523274478330656	0.0	0.1628143392188336	0.04398931400458238	0.07852555076830653	0.046517483397853526	0.007169609416800428	0.0	0.03926221196832421	0.0	0.06926118381079341	0.1047791411263246	0.11967897271268058	0.09236830585145192	0.0	0.05819406414251094	0.06638679672387537	0.017527351893876497	0.0	0.0	0.0	0.0279732751642864	0.35106626920431094	0.07156828264504625	0.13889126215592426	0.06821343450556934	0.0	0.056747746635387085	0.10081137609227497	0.30338564889126685	0.10372527356984104	0.05357898899667341	0.05597506222811548	0.05949649699282031	0.0	0.06241206096759939	0.060689111809957896	0.01014604759923112	0.09169153674497604	0.025928014692059635	0.09898341359015517	0.07550617730980311	0.04874858807443077	0.0	0.13354735152487962	0.05845371856607812	0.10792631659405336	0.0431324683431425	0.05035969542127238	0.19428838951310862	0.14088159031979255	0.0	0.4784129727949953	0.07033777437645668	0.040363175767899453	0.08689138576779026	0.10386570358480471	0.030262172284644194	0.0	0.0	0.06554879794751974	0.07928554228066978	0.03070566553712621	0.0	0.08688315429888463	0.04173354735152488	0.0	0.0	0.3884430176565008	0.0	0.1056316966429326	0.059397278498402095	0.07058778567606817	0.3501203852327448	0.152606860472029	0.0412988228999465	0.13596100112954046	0.09494620208754183	0.04703304542790899	0.09257683905066166	0.0	0.10750810191923309	0.07312505709326757	0.0	0.09109149277688604	0.04511953626759382	0.03587316659005217	0.03651685393258427	0.05917430400938919	0.03971925848991282	0.024557910207177736	0.031887719715435074	0.04621820127438105	0.0	0.026284109149277687	0.06089486356340289	0.02861383770615894	0.0	0.06166860390029704	0.02920549076547025	0.0	0.15337065071850906	0.09013791722610888	0.06257616547519405	0.07876244919414642	0.06428805510968433	0.0665195291599786	0.06635074477513794	0.16657749242018904	0.0	0.09708102966529933	0.04657049099947489	0.2086677367576244	0.0	0.1378633850543963	0.06575708935259497	0.0	0.1209916176208311	0.05753884802133315	0.0	0.0	0.12192742265445504	0.06936987761114506	0.019734946701238838	0.07361677024598373	0.024109473547675796	0.0	0.009051186017478152	0.07200820403067594	0.0	0.0	0.12823875909081903	0.0	0.084136020029373	0.06443217164984448	0.013839843053326199	0.0	0.038932555191104286	0.030492169537113357	0.0	0.08642558146854247	0.27340823970037453	0.0	0.0	0.025186213861886124	0.05008620177159503	0.0	0.06701444622792938	0.06688068485821295	0.0	0.1619080046046338	0.0	0.05051963008586996	0.0	0.021839583637336447	0.11702208973477031	0.0	0.03648598592418817	0.05857413890679396
ff8s19u3_7e96iusr_CCTTTGGTCCCATTCG-1	0.08865512497133685	0.0	0.13951310861423222	0.012393998695368558	0.10138332632060133	0.09712030879767637	0.046982612243501885	0.08234467655912121	0.08249211394768859	0.0440098877938675	0.07108249287894673	0.04326140761854717	0.09926335632412321	0.013479498030059827	0.02677209044250243	0.04229980381665775	0.058651175826135694	0.07205178353531048	0.060159535603537054	0.061227402010010167	0.04576383557819806	0.07063569442998274	0.16169838722005656	0.04566078116639914	0.07361334046727305	0.08734457249225466	0.08709882021080978	0.031192498923384097	0.013635385811917724	0.09158028432416755	0.10374820610509929	0.05915363270994314	0.046460350403669665	0.07349167052080782	0.12509811551450678	0.08419670217423027	0.06502728731942214	0.024356200711843114	0.10031249518348978	0.07935313492472548	0.70509266014884	0.06174586396173524	0.0	0.06440967329551256	0.10227496846356028	0.20831103977171392	0.010366506153023007	0.00033361659270449753	0.062193686463349385	0.08386668563030389	0.05298868203550083	0.06049580881041555	0.06133874010869871	0.05657286991843286	0.03093864329819386	0.006326125956000378	0.025325485999643304	0.11166399143927234	0.03557399939970507	0.09532433612120188	0.06415649905405359	0.00021401819154628142	0.0	0.041898439884014184	0.0	0.04810421597700211	0.05516713887123358	0.0835741037988229	0.1487912836227443	0.0	0.014509174456299373	0.13688932790056385	0.017896348775852843	0.0	0.0	0.0	0.03540903540903541	0.45157838416265383	0.06044603577136017	0.125529061816234	0.0463884430176565	0.016650615302300695	0.03464460632999959	0.08396335924425812	0.4133523571725819	0.0843693688794138	0.0369018540488985	0.03150719985111778	0.056398275528812616	0.001375831231368952	0.0623479343250035	0.05441636546719304	0.0	0.06835030320916866	0.02543635127904791	0.11390836642167215	0.07625833202699808	0.0	0.0	0.22370251471375066	0.07686820046370609	0.13185049300619123	0.04098949973247726	0.05859507337599679	0.05357142857142857	0.11760524120074682	0.018050744839627157	0.5522904062229905	0.07011663328844252	0.02362389578624387	0.0707577067127629	0.05738362760834671	0.02825040128410915	0.0	0.0	0.04835862118616474	0.05724035106595552	0.02036145294572261	0.0	0.0738671440918632	0.0024255395041911897	0.0	0.035189529571552046	0.013465311218120207	0.0	0.10994224252651219	0.05848104926756612	0.045213808611519996	0.555611289459604	0.09434635277331907	0.02939406099518459	0.3236430652160989	0.10624763538039268	0.0601289204820505	0.09664504751762701	0.0	0.08161522744977365	0.09014211329914262	0.07139035389436674	0.07774720375041402	0.02562690153386285	0.03355966008284413	0.008000911558963993	0.044831633269473065	0.0	0.015516318887105404	0.04228345520480352	0.024388345736660343	0.0	0.013264669163545567	0.04246923488496522	0.05132244996585079	0.007451003705685353	0.0845740853489788	0.03468249158024905	0.0	0.16097970357937277	0.08235199598884144	0.04527475128839676	0.06099142988557536	0.048980403959336546	0.0625015434004198	0.04944473715380311	0.049065652061906745	0.0	0.03246933396746131	0.05163023222298973	0.3590155163188871	0.0	0.14330301408953094	0.018619582664526485	0.0	0.30757981095059744	0.07339708099787412	0.0	0.03988520842453427	0.03578510055707676	0.09329335043687918	0.015331110836728815	0.061653702103140307	0.01086304457090974	0.0	0.0035669698591046907	0.0	0.12421972534332085	0.0	0.11516482373223946	0.04253611556982344	0.09089280560503976	0.08286302734979177	0.06028179061886927	0.0	0.04271858352525182	0.03408384307260712	0.0	0.058068171088660185	0.0	0.0	0.18825957349231828	0.012504433663378242	0.016259437607752215	0.0	0.01270733012306046	0.03691813804173355	0.0	0.15873015873015872	0.0	0.0727191785461971	0.0	0.031081278272289507	0.0	0.0	0.02976190476190476	0.07872330565420896
ff8s19u3_7e96iusr_CGAAGGAAGCAACAAT-1	0.0925342046931132	0.0	0.26565008025682185	0.03814947558213681	0.0952277060054959	0.1163819460368417	0.044214545907635024	0.048176332152047106	0.05816292418138447	0.047795478386272156	0.05625249905118896	0.04340492050490041	0.09167000823662495	0.009527457561165426	0.018786041257951372	0.051295255930087394	0.05034523172564906	0.0470144764564875	0.08226971469994304	0.061043341638208216	0.03906995138064996	0.06159784323032243	0.12791408698310786	0.058071696094168006	0.07771535580524344	0.0879605155659788	0.0892000560082269	0.041793903091518876	0.018130871020943996	0.10384799374613508	0.10640883250091418	0.02417658989386191	0.059246914968664056	0.06754722456493548	0.09195819969118052	0.04793521085655917	0.06530979133226324	0.002085901939346004	0.07061031514839256	0.05140805317075805	0.9286930298166253	0.029428122760934098	0.0	0.0587447261261482	0.07908787438538115	0.20797663634742286	0.043305243445692886	0.0	0.042439807383627605	0.08497741295351877	0.048571415344099055	0.047559598121395874	0.04117785099452752	0.03314734133353716	0.010592454412679132	0.0	0.0	0.0841091492776886	0.03485625546464132	0.063866947330874	0.03465730861633043	0.0	0.0	0.040824927919384656	0.0	0.039552556882589254	0.07485609431164066	0.15621187800963082	0.06172479206187071	0.0	0.0	0.04696053010659752	0.0	0.0	0.0	0.0	0.02086677367576244	0.35710463960865246	0.05881680612813649	0.11616303920374568	0.05064448659954278	0.05887640449438202	0.03564390665514261	0.09864621662374472	0.32463884430176565	0.08774020719157062	0.0291204317584386	0.042319771093586436	0.06245017213897736	0.046243216387678664	0.038458610461634804	0.055574321424716425	0.0	0.07961536955781955	0.03584804708400214	0.10323561713271943	0.06351070790123076	0.004934308305094822	0.03492387762050683	0.24879614767255218	0.0784733369003032	0.10624474508904685	0.03326756732655609	0.05501389015446226	0.0	0.11761272435429738	0.0	0.39844425237683667	0.0692221300110819	0.014173245542197618	0.04991562744371733	0.0	0.01613697164258962	0.06779790567912558	0.0	0.054399562800758555	0.06148777776069926	0.02012365495511563	0.0	0.083230439972013	0.0	0.0	0.027081532699510226	0.048064918851435705	0.0	0.1512203152652591	0.039861177389267276	0.08271137378474405	0.4417134831460674	0.05974674514000357	0.024913055109684324	0.3317281968967362	0.09416469358300406	0.09536548701877755	0.07495293773084832	0.0	0.08569737495044592	0.049069760360524954	0.02703253586078626	0.08187257424817618	0.015877622660656784	0.026094142884774314	0.03426272714662228	0.05449697095220836	0.0	0.0028242274011012454	0.04127479539464558	0.043649982975825674	0.0	0.0	0.0	0.05510228738106333	0.02385906505756693	0.05862726241213262	0.02641925808507001	0.0	0.15937239436925743	0.08400634651429648	0.046399192238338	0.04441065209841082	0.0465907570893526	0.03314195168127752	0.03997524904120667	0.09569387472009194	0.0	0.05515922557121059	0.029404310511904348	0.35192616372391655	0.0	0.15213126449081504	0.0	0.0	0.18337792045657214	0.057407232555943724	0.0	0.0	0.03789380920907689	0.10576752162009084	0.01825328229822612	0.05390240221700896	0.04667866465619275	0.0	0.0	0.021624754770822187	0.0	0.0	0.11656312545825655	0.0	0.09475044085567468	0.07914844136516198	0.055002675227394326	0.0	0.03819832158559564	0.01455106792185444	0.0	0.013470556762030655	0.0	0.23729266987693953	0.0	0.004457710366055272	0.018221271030259795	0.05903335116818263	0.09505974674514	0.0	0.0	0.11764515135301652	0.0	0.038846790349272714	0.0	0.0	0.014369792860964611	0.0	0.018263571634358152	0.04443405248501241
ff8s19u3_7e96iusr_CGAAGGACACCCAACG-1	0.16040854544064817	0.0	0.38041733547351525	0.012738480031076613	0.06824686894502538	0.07922972559810441	0.053823376356853345	0.07041669446548433	0.09943751421593983	0.048194365338258056	0.074296830507224	0.05369884225578706	0.10363775725652967	0.01935283817306289	0.0037056853536254286	0.03910067772427323	0.039491452011516215	0.07985276676954453	0.06791338016419568	0.06493608555291529	0.03735431642124363	0.09449299820644823	0.1949094244439349	0.06962225789192081	0.05515427144640628	0.09286323020091439	0.09631745908107561	0.0405916820002871	0.013249270517890929	0.10513893680962882	0.1139857773295812	0.12472781116627471	0.11052267468212505	0.11378784993334604	0.11960030862872899	0.051364365971107544	0.071482075976458	0.0	0.10052772438332155	0.08110504071745181	0.9160465003161632	0.06693723438036948	0.08274478330658105	0.0565922912607877	0.10084801779319125	0.18401105760656322	0.061530230069555915	0.0382966669813993	0.08633493846976993	0.11279977785453536	0.0535931709943182	0.07938885916414007	0.07554091220560766	0.06327003781716004	0.025403814729657425	0.018348912598747363	0.0	0.3031032637774211	0.03605125250977344	0.08915957966076239	0.03655619551191263	0.007526306402710897	0.0	0.03913221370619572	0.0	0.09562804363794651	0.14308337014015318	0.10561797752808989	0.0749063670411985	0.0	0.04579359833821169	0.13742437337942956	0.04732385011346654	0.0	0.0	0.0	0.017574186113511955	0.4211572269357181	0.06207262103824679	0.12914713265916392	0.09445011916922029	0.0434242910647405	0.05540601720377001	0.0921888618517832	0.44145710718744424	0.09356303514259506	0.04448554214064717	0.05099216042059227	0.07200647657145098	0.08919972483375373	0.07047249334238272	0.055060223892820996	0.046053544180885	0.07201431070984374	0.047619047619047616	0.07501900819464391	0.08771213228502689	0.015159621901194935	0.09713507466316455	0.3314071696094168	0.0758872837524523	0.11388825192998547	0.02964486356340289	0.07203896719867477	0.22592295345104335	0.127400689198442	0.0	0.656747746635387	0.07538343545579083	0.05726078553411734	0.07207474173766308	0.0	0.0	0.0	0.0	0.07563612326007955	0.08846256035730206	0.0	0.0068485821294810055	0.06326912787586945	0.0	0.0	0.0	0.39646869983948635	0.0	0.09513657378825918	0.07045334258817405	0.06101367694595054	0.5326712145532371	0.20527911539147495	0.05694890315676832	0.24029486950835266	0.10703043137834815	0.09824454126219777	0.10359546422180894	0.004738974241381946	0.1070243431831602	0.08757346000426297	0.06417997910774796	0.10459077513652153	0.0322053942850825	0.0214470342655182	0.02251649723559836	0.06778681026596939	0.0	0.022038455547202525	0.054697501139448705	0.027656987207549007	0.0	0.013086320670590334	0.014145264847512039	0.05582718770726848	0.0	0.088281927455213	0.036178842836495875	0.0	0.16192051451276912	0.08889200157485085	0.07161154973567788	0.07446331183764655	0.05587178972712681	0.06379491295221633	0.06464043718525235	0.06652398787230247	0.0	0.06955591225254147	0.06406879724095434	0.2962814339218834	0.0	0.04075263064027109	0.09122525414660246	0.0	0.2325307651150348	0.08644990171758182	0.0	0.0	0.09759858999779687	0.09673398389490721	0.0	0.09194550767584475	0.05091038798903967	0.0	0.0	0.0036115569823434992	0.1307294453361869	0.0	0.12173770881636051	0.0	0.08603569213037669	0.09099476139087642	0.018369894774389155	0.0	0.0637990846069742	0.05095042875941752	0.0	0.05126994618071948	0.0	0.0	0.04119850187265917	0.020448957262490908	0.010938707567921051	0.0	0.13407347957909754	0.0	0.0	0.15730337078651685	0.0	0.08558930351457135	0.0	0.01201420302543898	0.0	0.0	0.055228011688685845	0.08856055914359019
ff8s19u3_7e96iusr_CGAAGGACACCGTGCA-1	0.13417220820912634	0.12882706141133107	0.09657570893525949	0.0264957452890345	0.10932589464279222	0.0656816097225407	0.0441546892216432	0.06449194880831374	0.08931212254403198	0.061403660171329616	0.06554497099222881	0.06388825718686776	0.069254086671059	0.023037355902524443	0.03878088896815489	0.05564472980203317	0.04575912762108589	0.0666660620955041	0.058596828848731713	0.05755239885616672	0.06892781538604695	0.06394537217213589	0.1742719559734006	0.0685243445692884	0.13509898341359017	0.0667493263873537	0.056585927654803865	0.05407384932597319	0.020403435322930284	0.04932502596053998	0.06853189555678636	0.09522565231998208	0.11146326418637303	0.09423148425243265	0.10816454603632396	0.1288729996595165	0.08690850722311397	0.015865261590713473	0.09833965259475039	0.07154245266810981	0.7899216887980933	0.05708829617532589	0.11206527554842162	0.0478069261841455	0.08894996836592424	0.16960941680042804	0.07925361155698234	0.059157146004469204	0.0786302835741038	0.09787268626694029	0.06716044287744681	0.09895963379109446	0.07856157247050209	0.041726267821200175	0.048327621361329225	0.026059862147106032	0.0	0.08667736757624397	0.04944976072095048	0.08503057737977904	0.060482869802103115	0.11071874442660959	0.0	0.043414630141260215	0.0	0.04914256694869911	0.10709527759523989	0.14640984483681113	0.13945230799163383	0.0	0.0	0.12437749516401202	0.0069186915370565115	0.0	0.0	0.0	0.026189790234734056	0.3737674845218987	0.07100473666565886	0.13572037541650836	0.10582226762002044	0.07028357410379882	0.06395686710293452	0.10784584380089998	0.43607692764996137	0.11677613603932714	0.030918649824365506	0.06541047293367762	0.07271688250569361	0.11648704425590461	0.057753564894998	0.062915994950381	0.0	0.09200071874777274	0.11000245831706505	0.09475937033595223	0.07622079788749031	0.12359550561797752	0.09543265723041004	0.26457998929909043	0.10816836097734975	0.21134296415195292	0.04071361690743713	0.052217167716897855	0.0	0.12688061002667744	0.04384556897862634	0.6330822735317118	0.08687614608232412	0.022078815474825566	0.09297444128904803	0.0	0.07126805778491171	0.0	0.17343117022089735	0.06950355306194911	0.08829933854911183	0.030765115034777957	0.023381487426431247	0.10516730460550686	0.08564294631710362	0.00609486588968758	0.0	0.2092027822364901	0.10604601391118246	0.09229671701581814	0.052613769467702055	0.05688741607552771	0.46107544141252005	0.12014743475417633	0.030698234349919744	0.2676416384281553	0.09141203265598305	0.14647506942852048	0.09599823238360174	0.04448520981426279	0.13015882256727573	0.09335238617233685	0.0	0.12603930461073318	0.03307212847409373	0.018093580207838793	0.02177833263975586	0.05107095393431022	0.0	0.0226141373915517	0.03760081643976775	0.041645994454983216	0.0	0.03021892277510255	0.04333868378812199	0.02207494088610435	0.0	0.05420506540469733	0.0307551245590315	0.0	0.16382440730812373	0.09417578599526871	0.07348843613332415	0.05088376371640712	0.07034242910647405	0.08062620899699552	0.07167873582231589	0.0967837821770406	0.057891920813269125	0.11066523987872302	0.04455703038163817	0.30724986623863026	0.0	0.13848760477973962	0.0	0.0	0.21326912787586944	0.07336560773441143	0.028945960406634563	0.0	0.025587763195165706	0.06983597162244147	0.0	0.09654827070557408	0.10647405029427501	0.0	0.004414125200642055	0.03410914927768861	0.0	0.0	0.14654796583635535	0.0	0.08730293004931991	0.06800317198336624	0.0	0.0	0.04504922999976737	0.04465822162451376	0.0	0.023604947597016333	0.0	0.0	0.14125200642054575	0.033921282185390256	0.0582010582010582	0.058141608703406455	0.0	0.0	0.0	0.137425620571688	0.12065275548421615	0.05362344688187385	0.0	0.0	0.0	0.0	0.042479524221097256	0.07396266477926214
ff8s19u3_7e96iusr_CGAAGTTCAGCAGAAC-1	0.11344875028663151	0.0	0.18311931514178706	0.012657856739740686	0.06623655243705423	0.10350263700986012	0.05342453537774455	0.08968618078257923	0.10107705221509637	0.04447589514642795	0.08140882643893435	0.05053125526673894	0.12648995577299088	0.026344909771876063	0.0009115589639934209	0.04484126984126984	0.0466253917297256	0.0999063922316636	0.053577181748620674	0.058835798944622056	0.05066066485216461	0.10574878645645285	0.16605518611939157	0.051888710540395934	0.0	0.11701076178301503	0.12794356151122066	0.033118988894543844	0.01084983976215298	0.16477817281135562	0.13939281260981168	0.09889631316336307	0.07293658177505598	0.08667736757624397	0.12867462272617594	0.07006663748236781	0.06524130551096843	0.013957708144322702	0.10172992533583462	0.10417728167444691	0.820467921591517	0.07685142203405525	0.07602996254681647	0.032351872046528535	0.11019788871835128	0.1911895844480114	0.0222043873729267	0.048896862115632767	0.04306046013911182	0.08601364027334729	0.056666541007036275	0.06017478152309613	0.07560661954511748	0.07955434715352165	0.025309820253640477	0.042803638309256285	0.020465489566613163	0.15131086142322098	0.055456438535951516	0.10860191208357974	0.06355151298971523	0.0027465667915106116	0.0	0.04548365511324217	0.0	0.07893734526756808	0.10119541369070062	0.11486356340288925	0.14003599396857824	0.0	0.031473263462688444	0.10330493476560892	0.0	0.0	0.0	0.0	0.012731338574035203	0.4920889704196285	0.06206615700720064	0.12506975890232663	0.07330609465440927	0.021487426431246657	0.03785487920319381	0.08232798682236885	0.3751560549313358	0.09542507628153234	0.043364272919719914	0.042224393421266895	0.0675367458590001	0.05388672322861729	0.08302250719767826	0.05464999326465316	0.0	0.07776328905405365	0.047893800702789466	0.11311987834755428	0.07767432583901682	0.08869865049640331	0.0	0.29555912252541466	0.07276618512573568	0.10097072536879921	0.035352015337970395	0.08411779411730347	0.1472043873729267	0.10339847418499104	0.03134240094618569	0.7020208256163313	0.06615514331102045	0.04729692840217949	0.10809564966868337	0.0	0.060310326377742106	0.0	0.005044714515019491	0.06181166071898986	0.07591570728108332	0.01914273824386184	0.0	0.07853850269580606	0.03331549848403781	0.0	0.0	0.05359372213304798	0.0	0.12709387990286866	0.0779951701300016	0.03599228745503276	0.5482878544676297	0.31157481719279473	0.09022204387372927	0.10926817668390702	0.1083368693420412	0.09732732044128513	0.09767270740256635	0.0	0.09980538760302397	0.10886218011457803	0.008356900812759561	0.1044994776936992	0.03748477292156549	0.03402688289537475	0.011686780413372174	0.043649355356495625	0.026059862147106032	0.026738728488124024	0.07408497314864355	0.036898681842502064	0.0	0.025292045657214195	0.0790195291599786	0.10156741203186603	0.006717793234647167	0.1330193400490766	0.04924416500713764	0.0	0.1390830352559663	0.08009256455037672	0.0678710624940366	0.05794073197976214	0.06118077849117175	0.07853541589496646	0.055797891675754274	0.036561441055823075	0.0	0.07901829062877752	0.06749855471461204	0.36650615302300693	0.0	0.0	0.10074906367041199	0.0	0.2518280720527912	0.08333404863477567	0.0	0.0	0.05341012809618229	0.11292078864360375	0.0042186278141334325	0.07573637348918248	0.06811291080954002	0.0	0.0018280720527911539	0.05903335116818263	0.20590333511681827	0.0	0.12135376414402632	0.0	0.07599636225943687	0.10252342965159572	0.03666845015159622	0.0	0.05315851303882569	0.05408839818952178	0.059791332263242375	0.0460453844459132	0.05283574103798823	0.0	0.1566154551708324	0.025585995034297017	0.0	0.0	0.12372926698769396	0.05283574103798823	0.0	0.11456458647469883	0.0	0.12319318459898548	0.0	0.03112991877036821	0.0	0.0	0.05806786846112689	0.11099525480663232
ff8s19u3_7e96iusr_CGAAGTTTCATGCGGC-1	0.1902468852709623	0.11580762142559896	0.17910647405029428	0.0460285699626934	0.09357062340590212	0.08915673010777345	0.06682327130226161	0.09746069247181854	0.09474999777401653	0.08308163183117877	0.0714177468090568	0.06141689168751283	0.07263331089848606	0.043612286589814676	0.06224362404137685	0.06290128410914927	0.06586155061275446	0.08085937775520712	0.07736656943797213	0.07658418221208659	0.08071044734454602	0.06926878169648633	0.22555988687609876	0.06477688603531301	0.1333600856072766	0.06801365166937394	0.06521620195602242	0.04259484007360138	0.03919621827649165	0.04010257538557444	0.06170803778478842	0.10539151641843045	0.10009099181073704	0.10370360294184328	0.1137286375224247	0.08701785106279489	0.09984376672017121	0.045773528431076065	0.12135321368571472	0.08128077125087743	0.8432803151904276	0.07296814770486618	0.18451043338683787	0.03630549054684915	0.09580072289721268	0.1894952737649367	0.015282236490101658	0.06943001919869071	0.11571963616907437	0.1309235968601635	0.06895010056077264	0.12505796326021046	0.07380154506115476	0.0954819595039728	0.07369528436944167	0.10593900481540931	0.0	0.36581059390048154	0.06026439076589803	0.09144701641744811	0.050988435324192095	0.04917067950775816	0.0	0.04933912988742151	0.0	0.09901515357618956	0.18579723571805618	0.09130016051364366	0.1192665012889732	0.05531032637774211	0.13725490196078433	0.04041651232662469	0.08261840187450416	0.0	0.08271803103263778	0.0	0.049800386879038566	0.5150194909424444	0.07945704489769055	0.1324289065136788	0.14193783744345542	0.22762974852862494	0.07733794295592049	0.11123884719390337	0.3027762915403365	0.10932227400026001	0.06450322190429665	0.07333147230558076	0.08093585336952594	0.11083084919361003	0.07671928812978229	0.07081191623963404	0.0	0.08762097498737674	0.07113212731190259	0.0974064374419194	0.08066748947388176	0.042684739313952794	0.01804562478719782	0.2808453718566078	0.07691278758694489	0.0671864251318505	0.042552835741037985	0.04564358494489499	0.29775280898876405	0.12580677749217076	0.0060263017093295035	0.5189529571552044	0.09511468691557048	0.049797447068715125	0.09043091739720953	0.0	0.0676083467094703	0.0	0.0	0.09590240246873584	0.11412717687022549	0.02348255157243921	0.08443017656500802	0.08423879491295222	0.045906902086677366	0.0	0.04568465242622546	0.22409488139825218	0.1689673622257892	0.10198241209477164	0.07007360490506558	0.0625768973772909	0.39228865703584803	0.1960644432554545	0.15084938469769932	0.18821710956542417	0.09528573249454976	0.1517745675049046	0.11289666584909233	0.0	0.143745651022824	0.09341111067611478	0.034548650921042576	0.13052774168343992	0.0618105860031313	0.06746596934917871	0.03094346352773319	0.07255907074681993	0.08847134359361722	0.04757841125356415	0.0446485543863821	0.030497592295345103	0.0	0.036271624754770825	0.0	0.022286986559756198	0.004121831837187642	0.06850888359993358	0.05635960384433507	0.0	0.13827584989394148	0.09641376513859024	0.08045489735702027	0.07921489116048548	0.07790161851257357	0.08769086718524921	0.0938810810369263	0.09125497889542833	0.1377207062600321	0.11397459524800349	0.059462105362547146	0.15462814339218833	0.0	0.1508828250401284	0.11423220973782772	0.0	0.20674157303370785	0.08458296495309053	0.06886035313001605	0.0	0.0	0.06813345243132277	0.03399596658023624	0.11840282065001166	0.07662499797331258	0.06286784376672017	0.0	0.06023720349563046	0.060995184590690206	0.01651507044765472	0.13458870855874602	0.08426966292134831	0.09657002200368608	0.07818893654924887	0.080613518815766	0.0	0.07142929839253728	0.05322798721675126	0.0	0.04299247789003242	0.047485286249331196	0.0	0.08522510127646564	0.017560312851311464	0.13976576897925214	0.0	0.08587479935794542	0.047485286249331196	0.018726591760299626	0.1102842226437732	0.0	0.09260849187684829	0.0	0.03818279099177976	0.07421845142551403	0.0	0.06949932090381529	0.08950426140552656
ff8s19u3_7e96iusr_CGAAGTTTCTTAAGGC-1	0.11314301001299396	0.0027941263896320077	0.3346709470304976	0.020302410636410945	0.07551413714825954	0.08422189100359245	0.03607709052529739	0.07856011281741344	0.08208860385507957	0.05128573921614878	0.06910984956429801	0.04798850130596727	0.1053517165023876	0.008560727661851257	0.025801081980857263	0.0398653468878188	0.04456164488267217	0.07221401013059744	0.057595776017305554	0.05976112331779013	0.045019424477167516	0.07536613653441082	0.22899946495452114	0.05610272873194221	0.07548599964330302	0.1020210782287752	0.10287895268324844	0.027271007059990342	0.02254913317116491	0.12781419754012424	0.12208478897176848	0.07537919792949843	0.05990805396802677	0.0800845190485259	0.12809379795500087	0.0889634709859429	0.07141359015516319	0.0123913431192376	0.09613947072332424	0.07255314866901301	0.8706649156087358	0.05119906736788074	0.006206527554842162	0.049424315570640295	0.0977682110734887	0.22280185482432674	0.0	0.020004406256884776	0.04618512573568753	0.10147577733980806	0.047598545258299985	0.06927055466381309	0.05879211136455371	0.06474414270791248	0.028523708298989196	0.0	0.09697699304440878	0.026217228464419477	0.033154176990061575	0.09776606779120085	0.043239018453823476	0.03647226680934546	0.0	0.046983424537377236	0.0	0.0805923588250764	0.0790825945037543	0.12261102193686463	0.05009971302106134	0.0	0.04324426399773393	0.061530230069555915	0.0	0.0	0.0	0.0	0.08018822625564198	0.28380340900405104	0.062181628107252376	0.12408510555786822	0.03130502456345153	0.017142857142857144	0.036093344857389804	0.07910719708472518	0.45437251055228584	0.07991445487774496	0.028901760997510875	0.044492520994719335	0.06151230184408606	0.09126347168080716	0.05474874805269061	0.05608638235065641	0.01833026177595466	0.07239376134963968	0.05843564270530563	0.11776632592717749	0.06954266490918579	0.11461863147256406	0.0	0.22188336008560727	0.0790529695024077	0.13414354505847284	0.030583979846620295	0.052623708823110224	0.2370920278223649	0.12353189881279769	0.04204331052349976	0.636621805161131	0.07000896159764912	0.05902425175527675	0.0393217269621764	0.0	0.0	0.0	0.0	0.05425721125133557	0.06251322060049523	0.04110932762618156	0.006420545746388443	0.08688315429888463	0.008061351881576601	0.0	0.052187512861670164	0.08373461744248262	0.13579454253611556	0.13761369716425897	0.05290703223287493	0.05782682772275275	0.5801899411449973	0.11533202544438499	0.0046482075976458	0.31876820640865583	0.10665761007011137	0.12186297740069811	0.10374863004554613	0.0	0.09316721973181191	0.0646469787330297	0.01067543122117761	0.07007184896430482	0.03429819209909595	0.036423283772547894	0.008099994055050234	0.06327344275876352	0.0	0.018164455371111606	0.05547331708380397	0.044282309450848774	0.016408061351881578	0.013197788478687356	0.0056848582129481	0.058803224080498456	0.0	0.09598358425121307	0.027012026312693012	0.0	0.15409907304049777	0.07891773591635792	0.0580880638962664	0.06594951798973088	0.049219836811128945	0.0712978968596946	0.0435398363822757	0.040386025404751995	0.0024612092027822365	0.062441789033549334	0.04491814466768375	0.5619315141787052	0.0	0.10932762618155877	0.12776886035313	0.0	0.35420010700909577	0.08108657150296278	0.0	0.0	0.08928964844364712	0.10290514024235993	0.04218627814133432	0.06358809729596246	0.02230977511876388	0.009202782236490101	0.002987337257000178	0.02670768682004637	0.039860888175494914	0.0023898698056001428	0.10638116045419416	0.0	0.09015018712374431	0.08657937666697903	0.045122168717674334	0.0	0.03546421011003326	0.029537764088325886	0.0	0.04868913857677903	0.0	0.0	0.022930520522815866	0.017479154267438575	0.006331371499910826	0.0	0.03651685393258427	0.0	0.0	0.08619096259545697	0.0	0.06185098084758393	0.0	0.008852570650323459	0.0	0.0	0.039186936658846774	0.0778308610300117
ff8s19u3_7e96iusr_CGAATTGCAGTATACC-1	0.11869410685622564	0.06248142203198383	0.13509898341359017	0.030585544976802482	0.10471826998498755	0.10371283344798593	0.04438617579297893	0.07415154738030483	0.0811917348829416	0.0747702085143187	0.06518426816072925	0.062273553224513764	0.07165114561635307	0.03691205797947371	0.0	0.07514936686285001	0.11238502891793421	0.07360754666029852	0.06172871468268351	0.05463077282607122	0.04916602693837672	0.06767198421638375	0.1337231521822212	0.08330230069555912	0.0676386659532727	0.06958154317368473	0.06269490445682684	0.05206579754401075	0.030348662110506196	0.0570331811537314	0.07442972555638727	0.10093695173392064	0.08567543527824069	0.10380335718366569	0.09489761175154433	0.10878447395301327	0.0662215088282504	0.03596436131853816	0.09006653940070503	0.0699942568512819	0.6090276764434068	0.05318016491332077	0.029373996789727127	0.0985749819268989	0.08486255775171546	0.13616907437132156	0.07704654895666131	0.0186888238441444	0.12483681112894596	0.0861355493697977	0.07661136981563087	0.09667677308126746	0.06952775196418011	0.0802895797163167	0.06157722730756439	0.0	0.04351703228107723	0.08378812199036918	0.058196915378922194	0.09352266433874949	0.05565172386058043	0.07014446227929375	0.0	0.04114923937332627	0.0	0.08897624942187883	0.11716418714382669	0.17138576779026218	0.0032102728731942215	0.0	0.0	0.0	0.0	0.0	0.0	0.0	0.047838553456530986	0.4261255063823282	0.06916513219384218	0.1342509696563166	0.09733450070528722	0.013076511503477795	0.06400954850393052	0.0972014623700017	0.3346412222816717	0.10995158693038763	0.049570800474562075	0.08576546397748157	0.08581401146846172	0.1109837193304288	0.06433657674427602	0.05565462188810247	0.015199254899629432	0.08693033466944128	0.10943849146096338	0.08698713074821886	0.08116205695916065	0.17888353843410024	0.0	0.2413590155163189	0.0873015873015873	0.12030879767637392	0.041438157660067775	0.058661662005462606	0.09256286784376672	0.09201659763457516	0.025625862408831065	0.2690867185249208	0.0830430338900788	0.06705539358600583	0.0932790056385562	0.011436597110754414	0.10733012306046014	0.05396315829702668	0.00993655889322021	0.08414940040545649	0.08391064813696579	0.0	0.0	0.11146437831831091	0.02671660424469413	0.014399702235559588	0.09223360908754168	0.10513643659711075	0.0	0.09246134639393067	0.059209867973912915	0.0542898565732926	0.28675093632958804	0.09922121158076214	0.04384028892455859	0.1529635574579395	0.0904749213755359	0.1403602639557696	0.09301926060233495	0.04998853473973859	0.1106379793577791	0.07160691992152667	0.022879563810542944	0.09654386099008892	0.05320642291495146	0.047988304357983104	0.03068089491310465	0.07589016034104834	0.0	0.024327637469438067	0.03881358619186335	0.05210370154190379	0.20340645621544498	0.07429329409666488	0.13984751203852328	0.03636090173655544	0.018013197788478687	0.05341172210844818	0.028195342662217574	0.0	0.13915147762179075	0.08793905697393084	0.050568440529634634	0.04741629354284588	0.06463182182985554	0.07370045684652426	0.06174465669276545	0.1451756732655609	0.0	0.13154192180409408	0.05628247750904028	0.3931246655965757	0.0	0.12528981630105226	0.16800428036383092	0.0	0.17035848047084	0.0695501898410028	0.0	0.05399095286735736	0.028609196487583796	0.07281454070039468	0.020105362801992016	0.09974482446392559	0.0595359696483292	0.0	0.02028714107365793	0.0	0.0	0.02582486177991796	0.11913803182529774	0.0	0.07601484478705048	0.07164495752383773	0.0	0.0	0.055959505199246286	0.04644592425491302	0.0	0.10593900481540931	0.0	0.0	0.0	0.019324760582177573	0.0	0.0	0.03419832352416622	0.0	0.0	0.10357183390891256	0.0	0.06691110088026733	0.0	0.0	0.0	0.0	0.04801518706013088	0.06929119815079295
ff8s19u3_7e96iusr_CGAATTGCATTCGGGC-1	0.09381449208897041	0.0	0.37934724451578383	0.03184620007769153	0.06443402058106978	0.0771277612168463	0.03229023896254926	0.04424786864829721	0.050028775895270314	0.02832097359099896	0.06250435746163115	0.038102303345027795	0.10357072871459365	0.0028941096356826694	0.0001981649921724828	0.04151284109149278	0.050778363779968916	0.03431445156830798	0.059199474159604644	0.04654747945126965	0.03093958638658199	0.06383786724651713	0.10108537797141329	0.04916425896201177	0.07664526484751204	0.09646517558782916	0.09573604917596505	0.05605417009226272	0.015212942584655779	0.11924430243237343	0.11786185573499643	0.02175022086179651	0.051579065749251106	0.06698043910003537	0.07839036193299247	0.04336300403716134	0.05421936864633494	0.01312024565566334	0.06943673802808219	0.04896696953185975	0.950338051461647	0.027696837390295482	0.016827180310326376	0.07139385473719465	0.0799790473066123	0.14125200642054575	0.07754815409309791	0.0029899600289554026	0.03381487426431247	0.06355527561614889	0.044697130529271746	0.04804708400214018	0.029416237222269156	0.033787940002111064	0.01140586814744118	0.005224561734806282	0.0	0.07715355805243446	0.02600470168884216	0.05723930613049478	0.03286158408432037	0.0	0.0	0.05149436423323604	0.0	0.020844102257166434	0.06632768483307658	0.10082397003745318	0.05000243202490393	0.0	0.007710949548358669	0.043873729266987696	0.0	0.0	0.0	0.0	0.026848307747184153	0.34930826263089504	0.04976451828718456	0.09980628081586256	0.030828347682280266	0.022857142857142857	0.0321735193645306	0.07315267989425293	0.22431781701444622	0.06891831207395126	0.020136320282876218	0.03589922534719799	0.05249104289047815	0.06840938622640068	0.03528004266033855	0.042913324087142296	0.013197788478687356	0.06270572398278619	0.05276705276705277	0.122835177832221	0.05196344027619239	0.05510968432316747	0.0	0.25382557517388976	0.07325664348136258	0.11839792096613927	0.028480024968789014	0.05211728477269913	0.0	0.10165864098448368	0.006702148630001971	0.2962917232580154	0.09031584248128584	0.013769231609176575	0.04193110260525991	0.05196629213483146	0.009266987693953985	0.0	0.0	0.0635935094238362	0.05979846864274845	0.02039117769454848	0.03306581059390048	0.07210766761328559	0.002354200107009096	0.0	0.017121455323702513	0.17076868200463707	0.0	0.15992097789850598	0.0410125374170318	0.10868327033604308	0.45331728196896737	0.01361393496224957	0.0	0.4628737887164853	0.09940258466142878	0.0955947922240057	0.08233646184877359	0.0	0.07961227222448623	0.03673978954877831	0.060613009248643275	0.07682149014412257	0.019474865695687453	0.01476775760681442	0.014515585676634366	0.041103574448989454	0.0	0.005140500233659102	0.04965816538850247	0.02218006712388735	0.0	0.0	0.0	0.06338439689032555	0.03426272714662228	0.06746300806258188	0.01988992715833128	0.0	0.1350677497942655	0.07476082794081522	0.037567922393042234	0.0505946514225639	0.040855069555912255	0.03305140552331563	0.03757367086125985	0.0668212353605612	0.0	0.05880546142718427	0.029887176632924017	0.19716425896201178	0.0	0.15248796147672553	0.0685928303905832	0.0	0.2465489566613162	0.048371544736382804	0.0	0.0	0.06801372234286973	0.1155879567754891	0.0	0.0694735975634852	0.049094476060768194	0.0	0.0	0.0	0.18628500089174246	0.0	0.0945024077046549	0.0	0.0814674273885468	0.08907474414044592	0.0027465667915106116	0.0	0.03377692674529509	0.0163315402079447	0.018459069020866775	0.04582507160167438	0.0	0.0	0.06535198349002522	0.009606771631768476	0.0	0.0	0.02679686106652399	0.0	0.0	0.10378260940058692	0.0	0.030586075268594214	0.0	0.0	0.0	0.0	0.02351113306169486	0.047252520401241976
ff8s19u3_7e96iusr_CGAATTGGTACTCCCT-1	0.1689406099518459	0.1210391772189525	0.11677367576243981	0.04133043089484524	0.10585069633831497	0.09445463578689903	0.07438536956006557	0.10210734660612411	0.11651323569765154	0.06372794375693977	0.07532883647711211	0.07228044920269393	0.08016574186993072	0.04910866287270781	0.03347006717793235	0.06538701622971285	0.060689444317052664	0.10640553222918486	0.0760037855905924	0.07418785207454948	0.0459732012003629	0.07914481071244889	0.25009554383551175	0.07826859283039059	0.128143392188336	0.06962960115082836	0.06529316690358888	0.03992776886035313	0.023382039019708426	0.061234371588251665	0.07951671343853191	0.1672203765227021	0.1068795943196573	0.131167759429043	0.12498748222475915	0.11904761904761904	0.07706367041198502	0.04351703228107723	0.12459266084942323	0.09712008089494946	0.7178851111435381	0.07674018725970337	0.04106474050294275	0.0557509220344798	0.10923959102217119	0.2515382557517389	0.03089887640449438	0.05872910962137664	0.07957196361690744	0.10223432282883285	0.07841822302732568	0.05038939420961893	0.1073507739385918	0.11199193428040023	0.061125330788252136	0.0	0.031746031746031744	0.20021401819154627	0.08119641389030263	0.12406836379337857	0.05479495168854059	0.04840378098805065	0.0	0.038783271002587646	0.03118550791102958	0.08911681221717405	0.12115009641591347	0.11743178170144462	0.1802130453815847	0.0	0.06121549743492903	0.19549738650862247	0.025922030958838396	0.0	0.0	0.0	0.017409556735399432	0.35045478865703583	0.08403504797633224	0.1453408930472567	0.13489955737146747	0.08421615837346175	0.05886323414413302	0.10552753249382463	0.6335978835978836	0.11035507233990978	0.07084467397120059	0.05087119361667481	0.08160592079646142	0.11526408316135443	0.0886769366022158	0.07618128236930591	0.007867150189247567	0.10118081425288879	0.10674880337801686	0.0798625777927966	0.10685895921510963	0.17210629570180133	0.0	0.2781701444622793	0.06844123417157125	0.1397997401207674	0.046066858391296595	0.05065525547837505	0.16920813269127877	0.12490879906610243	0.040072090338205066	0.5964522369016751	0.08045891331103701	0.044921981633744994	0.09310614479153805	0.0	0.015238095238095238	0.0	0.0	0.07380355158934687	0.09327650579437419	0.0	0.0	0.081028522039758	0.016550740146245763	0.0	0.0	0.0	0.0	0.08802458465379814	0.07575000361517216	0.04882351635833746	0.6534242910647405	0.10100469651031449	0.12804307116104868	0.21074846917543547	0.09493038431126735	0.14950699380875945	0.10500138159712628	0.0	0.10734592492175306	0.12225571693919186	0.008076638895258477	0.09194926410014692	0.05542952700795066	0.060083346521074006	0.024280165665933457	0.04710126167175823	0.00648349227331382	0.05168945689497531	0.04994649545211343	0.05055693370300112	0.0	0.028792134831460675	0.13964686998394862	0.04168916569890008	0.022293561619404316	0.08363544953045146	0.05845982385681206	0.0	0.16003291751880128	0.09855941528614838	0.0642163274623264	0.07703903954643163	0.0735851391118245	0.11063299995884265	0.07370047255543438	0.055288032816122705	0.0	0.05501060182708123	0.07074361382637029	0.3765382557517389	0.0	0.0	0.1063135366506153	0.0	0.2751560549313358	0.09209219949471106	0.0	0.0	0.04868913857677903	0.06520100024401655	0.025023665473103675	0.1138823723093386	0.0752468505277494	0.0	0.10856964508649902	0.0	0.1017478152309613	0.0	0.1533227315062521	0.0996968075619761	0.08949382043797903	0.07243392289097869	0.05717852684144819	0.0	0.06288674482983228	0.0657907104536318	0.0	0.09476599628615491	0.11583734617442483	0.0	0.08224413360849958	0.052025658135997736	0.05484216158373462	0.0	0.08614232209737828	0.0	0.0	0.1286865444168815	0.0	0.08970652686356893	0.0	0.0	0.08048612703508369	0.1405831995719636	0.04790200436267852	0.10800826862934268
ff8s19u3_7e96iusr_CGAATTGGTCATAAAG-1	0.3441488955132615	0.08453718566078117	0.02902621722846442	0.03493920270894259	0.10648963414317401	0.10661736604754261	0.06175927351085116	0.09282057923578761	0.11194632708681902	0.0801954546064731	0.0722511983295624	0.06401778676634556	0.0785369483008856	0.024350649350649352	0.026890989437805917	0.056779472088460854	0.061224489795918366	0.09865089945074709	0.06292177980289615	0.06528116181979278	0.09385395584711657	0.07355252618545027	0.3041351372009478	0.07616479400749064	0.07102728731942215	0.0696664455999718	0.0629786547454454	0.03911541322475825	0.020326212264124927	0.049675889117241634	0.07729411699812555	0.19234262819316386	0.1568467077663385	0.1487335745572272	0.13284769134075147	0.11192178607908945	0.1149234884965222	0.005877745985220338	0.12516926593081398	0.09313325577628227	0.6800428036383093	0.06440431292641291	0.15719636169074372	0.0612034847389509	0.10445981886562547	0.23575441412520065	0.010266185125735688	0.046945519780946084	0.09754949170679508	0.14950796134127098	0.07421391634110902	0.18388918613637714	0.09384979302188054	0.0826117498898971	0.050261738463985656	0.093444119220722	0.0	0.4388443017656501	0.0694049063856839	0.10975472388837261	0.05127868875390356	0.017032281077224896	0.0	0.043920939162181726	0.0	0.09732840003264684	0.18079150821779583	0.13739967897271269	0.10700909577314072	0.0	0.1356497655241872	0.12590031691155287	0.0632276157266471	0.0	0.0	0.0	0.05147411888984923	0.4938469769930444	0.0755545330633719	0.149870904372285	0.13468067513011334	0.018833600856072767	0.07043667942544347	0.10838943423213086	0.5755157243921288	0.1136544331340768	0.04508107102147161	0.07397817944960104	0.08836766308382286	0.3191164106091875	0.07380331713866921	0.06043249945957206	0.022650258605314784	0.10119888333097432	0.1333564704351221	0.13294472135394667	0.090143019790795	0.19035729148088698	0.14013327496473563	0.34901016586409844	0.07762618155876583	0.13521363601620423	0.042770197966827184	0.04824112560484672	0.44970572498662387	0.1556608185821669	0.043958210132071754	0.576285138082891	0.08790813782639016	0.053346218102008056	0.13097913322632423	0.0	0.03689673622257892	0.0	0.08744171826033784	0.10973504613335558	0.10572893908020485	0.04616253492657987	0.0	0.08536033255134379	0.0472980203317282	0.0	0.0	0.4839486356340289	0.048796147672552165	0.0792306320396208	0.06546845400777986	0.03272037339763742	0.6332263242375602	0.29831757921645563	0.038623595505617975	0.21776350989834137	0.09433261951019704	0.1630360009172208	0.12256681082882374	0.0	0.15371884330375335	0.11547412424365014	0.00038217534204693115	0.12147655566596177	0.03628042700972756	0.05447918472131164	0.04325446366644869	0.07097119384179913	0.04047461681301734	0.013084909685677713	0.04209718011216138	0.04345542098351087	0.0	0.0382446049580881	0.05236757624398074	0.029984737642791803	0.0	0.08122486208741536	0.0446796276438684	0.0	0.17235634572085837	0.10287364009274122	0.0712286842349997	0.06987318483474604	0.07368178170144463	0.08557537967650328	0.07646147059904672	0.08049461982046252	0.0	0.12023660900065394	0.06630008597170388	0.30604601391118247	0.0	0.0	0.1958266452648475	0.0	0.26163723916532905	0.0965442356717968	0.0	0.0	0.05001101564221194	0.0668916544098717	0.03510721488249578	0.10903952476986185	0.04317654879452632	0.1835741037988229	0.013955769573747102	0.060861423220973786	0.052345282682361334	0.01808453718566078	0.14719200206091593	0.0	0.0903885643388634	0.07826425603991782	0.054788657035848044	0.0	0.05567090050480378	0.03300471418448946	0.0	0.0	0.14593365436062064	0.0	0.0	0.021732465237073242	0.004102015337970394	0.0	0.05194399857321206	0.0	0.0	0.12644908150526127	0.0	0.08410306607327772	0.0	0.0	0.03623022242604907	0.0	0.036496275260320205	0.094194686338365
ff8s19u3_7e96iusr_CGACAGCCACAAGCCC-1	0.17983260720018343	0.038879971464241124	0.0263509898341359	0.024223634351385623	0.0671404156731963	0.08779523045173125	0.06152534380947495	0.11580791213218894	0.10027043675414377	0.06173734444847167	0.07966875780642842	0.06261651222472205	0.09153397972504893	0.01723089644437959	0.0	0.03401328696272517	0.03179698845830467	0.10257658153297079	0.06342877854295034	0.0606725619165205	0.06182101565589597	0.08471117686115368	0.2774975158602767	0.047195291599785985	0.06598894239343678	0.07866129698868715	0.07028893383147274	0.04447891790314372	0.0292840870855466	0.07626648265102534	0.09243697478991597	0.12635783343909815	0.0929650039361626	0.10768016976358245	0.13255298714650995	0.04917554355756603	0.05067094703049759	0.013438171230061802	0.10843148005028987	0.10223148325405824	0.6833017170095822	0.10003983323483774	0.04373996789727127	0.05294908082454184	0.10820745607354727	0.18728821116461566	0.07507356875334403	0.04783936046328644	0.06476190476190476	0.05252250238738647	0.05997668021806576	0.109505974674514	0.07540668149775187	0.08524693986743975	0.0666095469466256	0.14147231926478457	0.012172284644194757	0.25767790262172285	0.06050861013081582	0.09958709977190167	0.057316309794829295	0.05876582842874978	0.0	0.04119302826162219	0.0	0.09720144008850921	0.11973168726053124	0.12325307651150348	0.0896930784571234	0.0	0.06905234003713845	0.06836234926122567	0.04833859153890149	0.0	0.0222043873729267	0.0	0.025476396262913117	0.2880073377665673	0.07027577025540856	0.11957690809154792	0.10639622549734909	0.08241840556447298	0.0640210725603984	0.08036264777837812	0.4171274002734677	0.09749947816232338	0.06062530532486566	0.07128434177774676	0.0773804621560372	0.10012993961629596	0.08678054340343737	0.05978194932866194	0.03880070546737213	0.06728021225143724	0.10073315691293219	0.04742192560051815	0.0952498706544114	0.14903989061292433	0.07227978014494868	0.14317817014446227	0.07793829142143749	0.09447374455400137	0.03503154538969146	0.04929895023609758	0.2241840556447298	0.1191430292553888	0.11385204584494946	0.5028604354447052	0.08744432131220317	0.07169609416800428	0.0868419969543565	0.0	0.02435527019796683	0.0	0.0	0.09659943419349666	0.0949387332670199	0.04431960049937578	0.006206527554842162	0.05771288636457176	0.0	0.0	0.0	0.4090422685928304	0.09652220438737293	0.08087143817480896	0.07744797767269677	0.053853436989148684	0.2535781166399144	0.2689495273764937	0.030698234349919744	0.2997443671600975	0.1125063248114144	0.13253840862187571	0.13051901481258402	0.0	0.108894230102823	0.11764258092019123	0.022650258605314784	0.11965485320220473	0.03300105232191969	0.04505434605133925	0.021882369260646413	0.07773693021971384	0.0	0.025722819351037242	0.04532826030953372	0.047307748431343936	0.0	0.04712858926342072	0.08691144997324772	0.043780034667002	0.0	0.08891325805796942	0.04396919381300938	0.0	0.13741434519396079	0.0880061479754081	0.058386384964618156	0.08924934057991421	0.06600889513108614	0.08083714038770219	0.07121312372620375	0.11727404236767533	0.0	0.07086380120087986	0.07447816500935087	0.24678972712680577	0.0	0.0	0.14392723381487427	0.0	0.27990012484394505	0.09859572020841023	0.0	0.0	0.05479495168854059	0.07686208139407331	0.027143268716302425	0.07076319435869997	0.07232842064302739	0.0	0.0	0.05805243445692884	0.06803995006242197	0.07890137328339576	0.11378633850543964	0.0	0.08044377970533165	0.08656098762745115	0.035705368289637954	0.0	0.060263131877079115	0.05849890821800934	0.0	0.1291347999874107	0.03892455858747994	0.0	0.0	0.016391028068846528	0.04604363593127638	0.0	0.008694489031567684	0.0	0.0	0.11749922985878042	0.0	0.10502375906086384	0.0	0.08030546232793424	0.12504777191775587	0.0	0.05908651273819813	0.1172557082050137
ff8s19u3_7e96iusr_CGACAGCTCTCTTGCG-1	0.10692310632118016	0.05219665893823197	0.3746655965757089	0.03235192799607145	0.05262665773192663	0.068151417870519	0.04036722687638495	0.058347428969115184	0.07450488056991653	0.037988228999464954	0.06535684352327668	0.0504745860757174	0.11138507384771036	0.027548762099323897	0.00045577948199671046	0.03922775102550383	0.04688017529109022	0.05949484048893685	0.060771529827347154	0.05584090329621695	0.028735431642124363	0.07654373241776098	0.17324008254987389	0.04875548421615837	0.06523096129837704	0.10901952115031574	0.10791320208491552	0.03730474102493834	0.022493973843446795	0.1355681899628135	0.12565457087503135	0.040539027212661914	0.06031700592639546	0.0583562314661153	0.11258797015571635	0.06247871978209057	0.038446227929373994	0.018377649056691557	0.08517544207307004	0.06662248859960436	0.915754657327691	0.051840997657855506	0.0	0.04550337160338018	0.0909039095421651	0.18343142500445872	0.0	0.009769300978818493	0.06587479935794542	0.08017554909888859	0.05500584978647784	0.05621544497948992	0.056146921611143964	0.06535562325518758	0.015082498228565644	0.0	0.0	0.12803638309256288	0.039572858466488815	0.09441851351224503	0.04572715478201268	0.015034777956126271	0.006499811743257436	0.04252174734085134	0.0	0.06686708200705535	0.06762041216456419	0.0607597645799893	0.11532662094459847	0.0	0.0	0.04037535498209655	0.011365103964871497	0.03237025147137507	0.0	0.0	0.03469564143721447	0.3532064511197738	0.060231841288058086	0.12211822263103009	0.040770465489566615	0.030711610486891385	0.03801127711240071	0.08103572710314283	0.3713661494560371	0.08053030102912087	0.035696838579105314	0.03160723009281876	0.06206023323500822	0.0	0.05260140114922825	0.05023957759628709	0.0	0.06963621926625489	0.04352667274015588	0.1461800568837825	0.0694720124112888	0.0	0.0	0.17051899411449972	0.07981095059746746	0.12497133684934648	0.03759530497592296	0.061774972488382034	0.09102461209202782	0.11611235206740825	0.05111092337585537	0.5667366341523645	0.07094570530755176	0.048962120963955406	0.06772029468658682	0.0	0.013269127875869449	0.0	0.0	0.06327608183087	0.06192254795830012	0.0039831163426669045	0.0	0.09807795201053628	0.05796326021045122	0.0	0.016421780466724288	0.10023185304084181	0.0	0.14558999053381075	0.05006174714039883	0.06494391885061382	0.576009898341359	0.22555139409071992	0.025548421615837345	0.10219368646334938	0.10819965932924168	0.12163367219546994	0.09078800711600138	0.0	0.08274353579121582	0.07107622440590378	0.02835741037988229	0.07287659133566035	0.025324827887123175	0.036194696267492596	0.016645859342488557	0.057189457878113185	0.0	0.008255954920725223	0.053297465469750116	0.02804611119217861	0.0	0.011291688960228287	0.02882557517388978	0.06955837789990951	0.01198898202643521	0.09212929650744452	0.03028668225180883	0.0	0.15402411235411864	0.0817141056832598	0.0361463681523539	0.060161640055194164	0.048766720171214556	0.05378441782936165	0.03941467658338745	0.051879594950756	0.0	0.047143451637833664	0.03985757520039358	0.30189941144997323	0.0	0.1425004458712324	0.12423756019261638	0.0	0.27237381844123415	0.07148865674972747	0.0	0.0	0.05649450791552576	0.11400766973142508	0.0	0.06508348081381789	0.03318903318903319	0.0	0.03843410023185304	0.04396290351346531	0.0	0.0	0.10522808790599053	0.0	0.0883488515478643	0.0933523370202098	0.02186552523631175	0.0	0.04106183264707935	0.029682370974505805	0.0	0.11865420325433544	0.0	0.0	0.0	0.007433525108061152	0.0	0.0	0.0	0.0	0.0	0.11080305462327934	0.0	0.06696640273854802	0.025057963260210453	0.0	0.021325384086218757	0.0	0.034561880067498045	0.07028054077509974
ff8s19u3_7e96iusr_CGAGAAGAGTAGCAAT-1	0.1180635175418482	0.06396765947327746	0.11637239165329052	0.030871391191538953	0.07924906626772013	0.09449285332110373	0.04470317191573156	0.052320645298860186	0.08893208645881648	0.04593720215322245	0.06703779647859663	0.04910054218432501	0.10370044865751687	0.0032528333090130843	0.0	0.03348938826466916	0.03806466406787434	0.07661428057543083	0.06372147143259865	0.05483817311660889	0.05139926024146835	0.09668614376451147	0.2671405640908049	0.06325307651150348	0.06563224540752631	0.09837628114557402	0.10053291271525844	0.0303524122721163	0.009564627426320927	0.12126697435948722	0.11988847432868664	0.0788010004106163	0.08545391963412431	0.07808943421207752	0.13504843544499856	0.058952283671384796	0.08425468164794007	0.012577445894495234	0.09614359916066116	0.06703727156257823	0.7648718322875626	0.05915328586902012	0.00821294810058855	0.031767814768072083	0.09812189761494691	0.16296593543784554	0.05648073836276084	0.01631573977905769	0.0752059925093633	0.11397145972597544	0.05039480271768712	0.03929611794780334	0.07931345216975022	0.06128636580367835	0.026578745679869276	0.0	0.004102015337970394	0.13830925628678437	0.03924661122327802	0.09385002769095022	0.03684120339771364	0.0	0.0	0.031252266417070004	0.0	0.05743577187111752	0.11247086874867586	0.10848582129481006	0.06542146991585193	0.0	0.015233059515941208	0.04329752644359386	0.009280271581705135	0.0	0.00593900481540931	0.0	0.01692938771590457	0.27065657723763664	0.06348912529613342	0.12855512877144953	0.07600077824796926	0.048796147672552165	0.03762110548627402	0.0936842285156892	0.43689435824267286	0.09238469200182112	0.035973666457301046	0.04331542094121479	0.07212020875177531	0.08897041962852557	0.06627184000295197	0.052296258667576735	0.0	0.07090406624525561	0.06216650036874756	0.07279434541409704	0.09916961236065451	0.08263480173592533	0.05686074225400068	0.307597645799893	0.07312288211164615	0.09225712757012917	0.03209994203673979	0.08101850229321894	0.04534510433386838	0.1248451922609226	0.011066993326011658	0.6738692019590896	0.061064757067818255	0.03897096559329992	0.08034736798781743	0.028624933119315143	0.005286249331193152	0.0	0.0	0.05242954825472092	0.07382383316535394	0.0	0.03745318352059925	0.057218998230234186	0.0	0.0	0.0	0.1589976814695916	0.0	0.09853617044628281	0.06213613292264978	0.042165035640932706	0.5263175494917068	0.13530705665537127	0.10242776886035312	0.054812436834908745	0.10785111646830992	0.0714158322505032	0.08720465127350138	0.0	0.09869509892796846	0.07496291656335503	0.014293357792555224	0.07920583963922648	0.026442302946303942	0.040213817235497884	0.037512633018250995	0.07366368076770397	0.0	0.02517422841701038	0.049038899787963455	0.02548762099323897	0.0	0.0030765115034777956	0.0	0.1040256624578066	0.03192438023898698	0.08485140956808915	0.028199782873660442	0.0	0.18034780672093167	0.08833234905155618	0.048367869733938675	0.06834126514788845	0.052483279828785444	0.04645429476890151	0.0534402198996075	0.06678160236212671	0.0	0.05349463963696174	0.04962339755535567	0.4963884430176565	0.0	0.1420545746388443	0.1294275013376137	0.0	0.2996968075619761	0.06777767286689956	0.0	0.0	0.08724388631857237	0.10294566042297695	0.0	0.07945425361155699	0.017170095821781216	0.0	0.0	0.053995006242197253	0.03495630461922597	0.0	0.1334071497929176	0.0	0.08080466290476143	0.07978953870212678	0.01729980381665775	0.0	0.044860219368646335	0.04190526802886353	0.0	0.06568470084663079	0.0	0.0	0.0	0.016829885596455475	0.0	0.0	0.0934546103085429	0.07142857142857142	0.0	0.13359923472283022	0.0	0.060899788885156014	0.0	0.051364365971107544	0.0	0.0	0.025574144956167427	0.06529731536366942
ff8s19u3_7e96iusr_CGAGAAGCAGCGATTT-1	0.1254299472598028	0.07585755900362642	0.36128945960406633	0.03973262384836958	0.0733168144535004	0.07462928991821448	0.06253557808121453	0.0722180578503207	0.09769800932322818	0.05863254649046603	0.06791993669585779	0.05464013959756043	0.07623510931369476	0.04336300403716134	0.035075203614529454	0.06293695380774032	0.07297001197482739	0.0803978884344529	0.07718606350356985	0.07097610199130869	0.03887221718193873	0.06756335240475221	0.22999312084384316	0.055811663991439275	0.07561976101301944	0.06899243247053245	0.06392866183920261	0.05402654347570763	0.015565962282051706	0.05341204002340199	0.07980224407613155	0.09656948747620292	0.06737483514124178	0.07110210300078897	0.12626071879211337	0.07580621625565445	0.10082397003745318	0.012918634315800901	0.10837037917770335	0.07477481457483519	0.7001313293448125	0.0679246760364875	0.0	0.047537361286396365	0.09836476725521669	0.1791956482967719	0.06173087212413055	0.017524313096024927	0.10356340288924559	0.09281345876424812	0.06783900488154596	0.04773794661435111	0.08720771967371613	0.07066604062705874	0.05278151345567076	0.004972775627104775	0.0	0.09090422685928304	0.05941428366358876	0.11619462983300949	0.046671352685893334	0.0037631532013554484	0.0	0.03543957886036681	0.0	0.07674275194747486	0.10160836825492583	0.13457463884430176	0.06785349481978696	0.0	0.04916123752871935	0.03926410667983702	0.0	0.0	0.0	0.0	0.01455598084811568	0.2773828632576626	0.08249455185019666	0.13768241081918917	0.062011771000535044	0.06514713750668807	0.0529069432440219	0.09738550749786705	0.45425361155698235	0.10365793967608254	0.03184683741596297	0.0467978691232233	0.07875197140448037	0.10379882289994649	0.0694756643869466	0.0702492311085159	0.02411667954739116	0.0876410517408051	0.12026954723583937	0.15383965531807045	0.08566468177305388	0.16485345698828846	0.0	0.279828785446763	0.07633315498484038	0.23320339371703738	0.06318831371499911	0.04697010053714828	0.18994114499732478	0.14260645721319878	0.07749711357044296	0.5467753220562209	0.0772685182884508	0.06720826372282461	0.07920319380993539	0.0	0.0	0.0	0.0	0.06779369824416727	0.07596035539901877	0.0	0.008025682182985553	0.06669547680783636	0.02500445871232388	0.0	0.06683952751368481	0.0	0.0	0.0880355599456723	0.054397640015617546	0.041245349172652025	0.5793539325842697	0.019321086736817074	0.019261637239165328	0.0905415849236074	0.0967216555105362	0.14808020586511758	0.11200664822467357	0.0	0.10487168611404508	0.08950266870244947	0.01880302682870901	0.08308491936100283	0.03731695422893234	0.0385534178855907	0.037785109882488156	0.07821156733806245	0.0	0.025390955699588897	0.03826169668866298	0.0565008025682183	0.0	0.01668673087212413	0.08390181915462815	0.035574360226149175	0.027624199908844103	0.07355030349993542	0.04369612080927294	0.0	0.16970827799550778	0.09869002190657904	0.04992107173353527	0.06980372279012137	0.06058353397538791	0.08125488743466272	0.06103296451954141	0.07236985514139072	0.0	0.05322711689752888	0.04580022428841436	0.1120920278223649	0.0	0.0	0.1475120385232745	0.0	0.3356518637417514	0.08341845420497106	0.0	0.0	0.03883800711295754	0.06986664159340573	0.0	0.11480841256122155	0.09099015840588874	0.0	0.03825575173889781	0.06384876047797396	0.029784198323524167	0.07062600321027288	0.14022774111725422	0.0	0.09476797556135938	0.07063960606143048	0.040271089709291955	0.0	0.05221345988322051	0.03647166428065304	0.007758159443552702	0.0	0.0	0.0	0.03760605365741802	0.02048502774421219	0.03581832233517627	0.0	0.0003566969859104691	0.0	0.0	0.09997243705108874	0.0	0.06678528915267876	0.0	0.07140425117953207	0.04960635939769166	0.0	0.028779273161295634	0.0810973066568926
ff8s19u3_7e96iusr_CGAGAAGCAGGCTACC-1	0.09154054880379119	0.01486237441293621	0.4024879614767255	0.033194807860037964	0.0719298519014893	0.09184628907742873	0.034084717977283775	0.030161390124028513	0.0446026376689825	0.021630028516581617	0.058184141358043506	0.03843275096540015	0.08698648744023124	0.010402986526582033	0.060440322612607254	0.04995095416443731	0.03806466406787434	0.03708943320445891	0.06987952846959733	0.05402629847501698	0.044373880475492594	0.05960663564574851	0.059198960483069635	0.06009844836811129	0.07579810950597468	0.08461447890735384	0.08069589294639437	0.06015509793942241	0.006834240704274296	0.08914674413991856	0.10397500828201083	0.031804098697226474	0.04697835621760334	0.05196742570576126	0.07447575557291354	0.04195242959287903	0.040543606206527555	0.007451865292607843	0.06058949681504821	0.03726419956705494	0.9579259691619242	0.027496739081126192	0.03418940609951846	0.06763628343523703	0.06998148332571773	0.062199036918138044	0.04507758159443553	0.004758757435558493	0.0013055109684323167	0.06227523010341955	0.040279863837869974	0.06501397063194816	0.03154421634610872	0.03441761937519791	0.015313869246453516	0.0	0.0	0.06367041198501873	0.035413672183041485	0.050712572630077064	0.030126907192340107	0.012466559657570894	0.0	0.0502121708478213	0.0	0.03266044562940392	0.08034659456120885	0.16614232209737828	0.07777615642784182	0.0	0.0	0.046384327283203686	0.0	0.0	0.0	0.0	0.007298569096321906	0.2936635328288619	0.047917862145135715	0.09899310863846983	0.04208375893769152	0.04079186730872124	0.03659875704819525	0.07871873040412367	0.22474882587242137	0.06647512763657515	0.029883453136994906	0.05619140670435248	0.05306474610551321	0.0	0.03180824772516109	0.0481651489588143	0.01026494659453461	0.06789556474401637	0.04352667274015588	0.11058545239503252	0.05303794701504236	0.05582307829498841	0.14305170484945764	0.09497057249866239	0.07530765115034778	0.04112206680424979	0.020418115748171928	0.052753965528117924	0.07691278758694489	0.11758279174009512	0.0	0.43597975058649213	0.08900390434115693	0.038845393695198786	0.03241552455035601	0.0	0.022878544676297484	0.0	0.0	0.06556188774516782	0.06377800662987955	0.0	0.0	0.05699263283532947	0.0	0.0	0.02679343128781331	0.07463884430176565	0.0	0.14998559492941516	0.040241782713692824	0.127922716748896	0.2567883895131086	0.07829498840734796	0.03146736222578919	0.3726889007787884	0.09294433375066513	0.05398863665316314	0.08099108637000102	0.0	0.0720246065475151	0.029895122386215837	0.016917628474610816	0.08432061963362124	0.017541989224065597	0.016689399819641945	0.0093583417553455	0.04432247708797183	0.03074937840304661	0.002817454673520667	0.038250797614093494	0.027297047521766624	0.0	0.014301319778847868	0.0	0.05411109713910936	0.019994847710203517	0.048977993948451135	0.014093231119665919	0.0	0.12518869180022435	0.07671719313122748	0.03823823896363019	0.04632555170698281	0.038694823434991976	0.02302753426348932	0.03835275425892117	0.10730634326139944	0.0	0.07784911717495988	0.03013233679042285	0.14740502942750133	0.0	0.15721419654003924	0.0803103263777421	0.0	0.09709291956482968	0.05561897895010916	0.0	0.0	0.08617379536084097	0.10970402358677475	0.004774251965263201	0.057887805078816315	0.03153525625435738	0.0	0.0	0.012573568753344035	0.10442304262528981	0.0	0.08805956839664705	0.0	0.08678115407745886	0.0798930715137152	0.0	0.0	0.03854508339730616	0.01171315778057351	0.0	0.06379630503886947	0.0	0.0	0.0	0.017647483182137897	0.0	0.0	0.0924736935972891	0.0	0.0	0.08666115407688442	0.0	0.03574020846035479	0.0	0.011284595554258476	0.0	0.0	0.008015392846853521	0.03810970257931242
ff8s19u3_7e96iusr_CGAGAAGCATCTGCGG-1	0.16424940762821982	0.06361096248736699	0.30698234349919745	0.030944685092753433	0.07470377700551149	0.07501624245203699	0.037096486534688784	0.04712848024844948	0.08060771776796187	0.04409426772601836	0.06350623122536019	0.03789034585133684	0.10402908565577373	0.01842258864730775	0.011335037552266017	0.029703941501694312	0.037172921603098166	0.05928021772622801	0.06122531167837438	0.056848065105964705	0.07626142787354316	0.07102266708676977	0.1730872124130551	0.05604922418405565	0.07138398430533262	0.10202628450963241	0.1065987706008737	0.03638635503529995	0.009785264737193383	0.12119363479229067	0.11866945318611634	0.07465750867893538	0.07109629796239687	0.0552683842533395	0.11661225607028647	0.09190622111970427	0.060674157303370786	0.018974728793976475	0.08905314564906741	0.05867632693733096	0.8076754705968189	0.04464740130088758	0.03533975387907972	0.048235779430564577	0.08901562860032884	0.28687355091849476	0.03410914927768861	0.01288515406162465	0.04545746388443018	0.09187882235812829	0.045853199128848075	0.09245585874799359	0.056124393380454884	0.05742821473158552	0.020841467470680955	0.013627923079344097	0.0	0.08400214018191546	0.04450012397395242	0.08841509203720913	0.04241546805988313	0.0	0.0	0.041845072176403535	0.0	0.05994323076783561	0.07859063993593818	0.09767790262172285	0.07612237949316601	0.0	0.0215277122084789	0.08490760176153435	0.0	0.0	0.0	0.0	0.06253172545307377	0.3655889322020943	0.05344431487000393	0.12314589775238483	0.07204630575417093	0.009737827715355805	0.03129110589784747	0.08282819518774574	0.5320878663575292	0.08162577168526895	0.029871821713541302	0.0408030334752367	0.06633611500956639	0.08560727661851257	0.05014560151238567	0.05011999973233179	0.0012088064522521452	0.06571121397101118	0.048183014475149305	0.1058826842386866	0.06391475187357913	0.06236252303668034	0.0	0.2256286784376672	0.09158195113251293	0.12298402507070244	0.02553448813982522	0.05601739248272784	0.17449170679507758	0.11677086957985834	0.01565712032891217	0.6162900769642342	0.06377891191958747	0.04787019141524989	0.07153969625879739	0.0	0.0	0.0	0.0	0.06142060301425315	0.05935857489063041	0.017626776053742344	0.0	0.08731530641643001	0.057000178348492955	0.0	0.0	0.18985197075084714	0.0	0.13567655814846827	0.050121035963732595	0.051961052634174366	0.5794208132691279	0.0	0.04658239700374532	0.3384459901313834	0.10489319230498291	0.09414252592422737	0.08764138085199524	0.0	0.08962843447910689	0.051762387607824714	0.024357308466457745	0.07387024722498238	0.028235001451138105	0.024825607829247646	0.014926778035392267	0.04118987210687102	0.0	0.004971182044144639	0.044065949309395	0.03443747263971983	0.0	0.015839575530586767	0.023006955591225255	0.059994131759264054	0.0055288032816122705	0.08394217818859431	0.015700587661984462	0.0	0.1719293957245249	0.08250342395455815	0.05440192664683496	0.049901908328874624	0.04063001605136437	0.044009548503930525	0.04447208165365812	0.05503041832629848	0.0	0.06282821076828568	0.02804350598903074	0.42268592830390583	0.0	0.14401640806135188	0.171482075976458	0.0	0.25289816301052254	0.06426840399080981	0.020599250936329586	0.0	0.0721996663834073	0.10602922378109252	0.0028192781001769767	0.07428214731585518	0.017072814825623814	0.0	0.0	0.018771178883538433	0.0	0.0	0.12372926698769396	0.0	0.08789437093295534	0.08985590046340379	0.07765293383270912	0.0	0.041494376206760185	0.024922996833109192	0.0	0.04623422402668933	0.04735152487961477	0.0	0.05923717801727432	0.006077876170036251	0.013584210213423696	0.0	0.0	0.04735152487961477	0.0	0.1149212834606093	0.0	0.062345932479196134	0.0	0.0	0.08086830237713062	0.0	0.025893114376260445	0.05907337425518439
ff8s19u3_7e96iusr_CGAGAAGGTGCCTTTC-1	0.09618397920966139	0.07871113489091017	0.28277153558052437	0.01610999948694269	0.0737895245367701	0.097898991057097	0.044447254043991	0.06221571620873838	0.07956312443895099	0.05106711848284882	0.06605209337095883	0.04057514077142224	0.10567286207536926	0.015546719198404592	0.0	0.04579543427858035	0.04524956049835665	0.07865672348627976	0.06317491959934875	0.05941722881894989	0.04685137367110987	0.09775014953777389	0.2899564320110066	0.055563402889245585	0.06817371143213839	0.10513643659711075	0.09948414939359967	0.031218598702840963	0.00660808746063003	0.13230457922256725	0.12275254130379129	0.10486891385767791	0.04532891665218295	0.06828631281116522	0.14124962208240463	0.04876209932389708	0.055062600321027284	0.002830313040376548	0.08425480054693538	0.06347308328547376	0.7390437278077727	0.05326467848489538	0.007463884430176565	0.04567082858531525	0.09855650002147993	0.20104333868378813	0.061597110754414125	0.022163472130425205	0.015516318887105404	0.08952191316008697	0.04500003637515616	0.07527495392663933	0.05937502933363371	0.07578355044532527	0.016326117449712955	0.0	0.00650971999286606	0.07228464419475655	0.051459443739128974	0.09650413486900773	0.03675028063659921	0.0	0.0	0.031170846452894786	0.0	0.04756463621441721	0.06876591221663238	0.16209737827715356	0.10944112067707573	0.05878812199036918	0.0471154754036446	0.06683952751368481	0.016217412962860465	0.0	0.0	0.07319422150882825	0.02162132499211151	0.24726744630436445	0.06318149618225512	0.13169996006851975	0.04368403132448076	0.03392188336008561	0.03399267399267399	0.08519186047275935	0.40428630878069083	0.08534312057376765	0.04447391071719357	0.040472701049154396	0.06751153429193314	0.001070090957731407	0.06065968402761172	0.05637703511486894	0.006499811743257436	0.07030477515541916	0.08390091536158951	0.07113288840077722	0.08888673006256426	0.14458117828904346	0.0	0.21177100053504547	0.07615480649188515	0.1193151417870519	0.029316033529516675	0.0762229527501104	0.0413322632423756	0.10029670703828007	0.0	0.6979874058525743	0.05931633445808838	0.024846856880794053	0.049676914845454175	0.0	0.0	0.0	0.0	0.04327323479988154	0.05562716332940283	0.0	0.0	0.05715726221344199	0.007990012484394507	0.0	0.0	0.010165864098448368	0.0	0.07686820046370609	0.058115193845530926	0.033863200952726144	0.4952180310326378	0.17953748290826943	0.08697833065810594	0.11771000535045478	0.11154052082051588	0.07393818950801294	0.0865630106605483	0.0	0.10294080955430435	0.0729380086738267	0.03245942571785269	0.09064349834815325	0.019494609071291354	0.025297854542988267	0.014010264946594535	0.05265883083933102	0.01255783212161269	0.012902046041002093	0.04447912331807463	0.05365046938080646	0.0	8.917424647761727e-05	0.0	0.0663431737319792	0.03063630778986584	0.07818294404162285	0.025562297276596313	0.0	0.1711368765837482	0.07955036830646328	0.04531098461653665	0.061749880318774465	0.04797685928303906	0.06480841256122155	0.04130775734258023	0.07542159602084696	0.0	0.03912767770445673	0.042382890471386665	0.567549491706795	0.0	0.10379882289994649	0.10508293204922418	0.0	0.28582129481005886	0.05967473812814196	0.0	0.0	0.08919522865325906	0.10271082247011916	0.0040128410914927765	0.05812103003114239	0.057249866238630286	0.0	0.0	0.04556803995006242	0.0	0.03153201355448546	0.11047822166736024	0.0	0.08824624982406055	0.08067145688551135	0.09595148920991618	0.0	0.0330608672389327	0.05724805865255304	0.0	0.0754728857835269	0.0	0.0	0.0	0.01135618999525072	0.0013078889483383864	0.0	0.0	0.0	0.0	0.07247434213726349	0.0	0.07055272824805095	0.0	0.029427501337613696	0.0	0.0	0.024113059225418777	0.07377729469209607
ff8s19u3_7e96iusr_CGAGGAAGTGGGAGAG-1	0.16861576091110603	0.12543844004518162	0.29882289994649547	0.0299625468164794	0.08281257304929171	0.08139857066422075	0.06007229221789788	0.09546048577943306	0.10858832985675189	0.07651150347779562	0.07427836238086843	0.06635594286862388	0.07925099941527454	0.02969502407704655	0.0	0.05008694489031568	0.04247241967948228	0.09176785676500017	0.06768181478221348	0.07572444596498598	0.07766301439970223	0.0740107180382447	0.2669494764197814	0.07747244515783841	0.07174068129124309	0.06890472666224533	0.07344449668169802	0.040161035639248846	0.022648419961057514	0.04787240248754478	0.07781488594511128	0.18083292893849465	0.10400329887913085	0.10693654723363351	0.13726825425437456	0.11817209008220245	0.08773889780631354	0.00852971053264165	0.12900953834162324	0.09840860785093339	0.6481832773967605	0.07398976764360626	0.08451043338683788	0.03170655001858364	0.1085821343628077	0.2839530943463528	0.0007691278758694489	0.017769804551033896	0.09363295880149813	0.0859120493596386	0.07913712838644436	0.0650971999286606	0.10508011602038805	0.09729092278966162	0.0575824620768441	0.050546061121077644	0.0	0.22589620117710005	0.0767109803636445	0.13668945303333238	0.05459387250530674	0.03418940609951846	0.0	0.04302326695211548	0.0	0.10800663819136491	0.14387337017606228	0.16415195291599785	0.1338100102145046	0.0	0.0452270795958833	0.11244186525085402	0.01673400859762735	0.0	0.00909577314071696	0.0	0.009425031896942009	0.5116563479324314	0.0858822917575671	0.15613935904823711	0.10546719198404592	0.04171214553237025	0.06590772523356793	0.11012931799448654	0.545880149812734	0.11573038887395458	0.054209412147858654	0.06729243724847046	0.0887284686214035	0.04234502789879997	0.08649698900335555	0.06819604136172129	0.026692824445633433	0.09323041989525958	0.11548305930328402	0.055870012108924	0.08271714787641406	0.1596219011949349	0.0	0.40080256821829857	0.02537007312288211	0.12734082397003746	0.05907236490101658	0.055531412309784325	0.20793204922418407	0.14641912394721385	0.047562727042324913	0.6808659505288719	0.081890118554814	0.08401851912514605	0.1272585092809812	0.07564205457463885	0.04911717495987159	0.0	0.01582205916074295	0.09109190183306254	0.1020465672550703	0.02945722608643957	0.0545211342964152	0.052146355517142036	0.03677545924736936	0.0	0.020208256163312344	0.2578919208132691	0.0	0.07871753714450344	0.06655387329544633	0.042843088667145	0.6497792937399679	0.1955293977765888	0.10831326912787587	0.01313833898103561	0.1027533782447823	0.17067950775815943	0.1233414366333324	0.0	0.13779638885885612	0.13750886305010723	0.03126194297943897	0.10806432435645918	0.06223506857861516	0.051796421475168115	0.03038860154965024	0.04648854830079912	0.05728133950209297	0.033260865148221144	0.04884767057051701	0.03566321319130308	0.0	0.028056447298020332	0.12145532370251472	0.048777901882028636	0.014248062937201513	0.07430732366561503	0.050127767084268554	0.0	0.165573489990304	0.10023206335746086	0.06790125693415318	0.07724930303286305	0.0732182985553772	0.11207865168539326	0.07961660519770135	0.03624437706834711	0.0	0.1328597190020411	0.06477528918131416	0.26484751203852325	0.0	0.0	0.1754414125200642	0.0	0.28931692527198144	0.0899806296369416	0.0	0.0	0.053945173575047994	0.065471433272665	0.020167098818784212	0.09164368714930513	0.04348460528235809	0.026163723916532905	0.0909577314071696	0.06986802211521313	0.10469056536472267	0.0012127697520955948	0.14551007668985197	0.07900838237916889	0.09466513688207341	0.08194357537339826	0.0409131442839308	0.15101658640984483	0.06456239677111685	0.04927660405188495	0.0	0.15277122084788972	0.10460139111824505	0.0	0.06558128869525338	0.038709638633890625	0.04313061054634088	0.0	0.021624754770822187	0.10460139111824505	0.0	0.14147899541157968	0.0	0.09148033396792216	0.0	0.047619047619047616	0.01620423450278988	0.0	0.0720150635880973	0.11580785547873931
ff8s19u3_7e96iusr_CGAGGAATCATGCTAG-1	0.2241171749598716	0.2202009393020629	0.04962546816479401	0.013727947697472093	0.07270904434643935	0.11986451884124437	0.06786832017707807	0.08208042426882568	0.11144568317051276	0.059518535778050094	0.07254995782816602	0.06840192145355739	0.08275304358866083	0.05444695753684518	0.011830450032697224	0.0477282860709827	0.0307014191444368	0.08237987422904582	0.06610832082017294	0.06778798726881294	0.09235931793332867	0.07514323848108387	0.4611709852480318	0.07959550561797753	0.07481719279472089	0.06723110760821856	0.06318590373075993	0.04334683996920226	0.06682552553049484	0.051725229977881454	0.0796059417627818	0.11917826968780719	0.10145757293828574	0.09499777820097759	0.12511194467572526	0.0821781215039642	0.07202140181915463	0.006358511487969231	0.11670817122336057	0.09538339199198904	0.635779950386692	0.073884125679138	0.19414125200642054	0.048550271811271896	0.10350408411539798	0.21290351346531122	0.06069422150882825	0.031234066660372015	0.09594435527019797	0.11556982343499198	0.06605397676355024	0.1574341596813507	0.09460918213135835	0.09885602180947285	0.05148005148005148	0.057942278034809426	0.04155519885856965	0.24248261102193686	0.072650600388141	0.09674995071949537	0.045816329028490296	0.016033529516675585	0.0	0.04483434800397931	0.0	0.10807011816343372	0.133438187883554	0.08624933119315142	0.1663505034291551	0.0	0.18865074119535455	0.09256286784376672	0.04402132801977823	0.0	0.0	0.0	0.06978913720486754	0.37315600397462356	0.06972809053404355	0.13641114760892842	0.10006809669731018	0.026452648475120386	0.07406840350660575	0.10216016395791677	0.4640925034183461	0.11178669451182151	0.061297601600483864	0.08085235071067998	0.08178128125183834	0.2131774057937782	0.07740551485543831	0.06529766014341779	0.04292253730455978	0.10051928522742444	0.11212817954390988	0.1433640280476472	0.0897949090459484	0.12371440461328102	0.14110608492630963	0.26591760299625467	0.07637774210807918	0.12550638232821218	0.03848147405029428	0.04409802780834624	0.4622124130551097	0.14704396726868638	0.0	0.7121043750257233	0.08278545007594995	0.048394317598628535	0.09689262048812611	0.0	0.057570893525949705	0.0	0.1070855308415501	0.07963342021686522	0.10627276779538573	0.022085488377623207	0.042964151952915995	0.0671790756060419	0.02339932227572677	0.0	0.0	0.7001961833422508	0.0	0.08342044971258454	0.06869405521090914	0.049559512097698814	0.6324237560192616	0.3163307770049343	0.08199571963616907	0.16628024493193033	0.10126246086709739	0.14267879436418762	0.11451577349258439	0.026446533669647634	0.12183096444026757	0.09491619795812725	0.06232005910978624	0.12183325265187224	0.038829296800191114	0.054893656571137185	0.0260636505954858	0.05303854053400991	0.0	0.01626809164854962	0.05274458514158889	0.04634466656938567	0.0	0.04187845550205101	0.11787720706260033	0.04169656264100421	0.050928402988328084	0.07405363830925629	0.04711730372600343	0.0	0.16533665767681624	0.10368525192565896	0.08861585063172808	0.0627035754179456	0.06722211075441413	0.07777091822035642	0.08182928373339214	0.09252323484533222	0.015623327982878545	0.06340288924558588	0.062414794421612525	0.5323702514713751	0.0	0.0	0.11573033707865168	0.0	0.2637774210807919	0.08602072085218153	0.007811663991439273	0.030935356778053407	0.17722594655839863	0.06391957751555326	0.04881261061036342	0.10167921965674774	0.06991260923845194	0.0013911182450508292	0.11592652042090244	0.018771178883538433	0.0	0.0	0.13742742207161682	0.03058676654182272	0.08908602005306855	0.08298797205672087	0.13122882111646156	0.0	0.06246728662153674	0.0511709542608419	0.0	0.1105970478078872	0.0	0.0	0.09860123824810824	0.028372439747266158	0.04200107009095773	0.0	0.10090065988942394	0.0	0.0	0.06991260923845194	0.0	0.09185500405777385	0.0	0.0	0.10914927768860354	0.0	0.05188912211384122	0.08564027811130351
ff8s19u3_7e96iusr_CGAGGCTAGAGCTGAC-1	0.21422838798440724	0.059508947149396585	0.29507758159443553	0.03409632284497607	0.07482325318040382	0.09198960483069632	0.0663413639017764	0.0777974440785902	0.10723816970736007	0.061850490266583055	0.0725741696301824	0.0684777256960927	0.07780140862452306	0.039812247677416215	0.026930622436240413	0.041495006242197256	0.04417946954062524	0.08363032891694099	0.06972059694966545	0.06888348623934526	0.07993114197315468	0.07380089186266595	0.23782771535580524	0.06413269127875869	0.07209737827715355	0.07091955735399186	0.0683346732652518	0.0421935559644521	0.03332174987451253	0.05216776759357879	0.07862637699583482	0.09899585650826832	0.103979443348226	0.09182377959753697	0.126193480456534	0.1192178607908945	0.11243659711075442	0.03698017230015276	0.12456211041312998	0.09841400739246323	0.8327739676054283	0.08147605438448331	0.18336008560727662	0.05388438933339868	0.10177019015594428	0.24612092027822366	0.028691813804173356	0.04457243571585938	0.05834135901551632	0.11806218718464487	0.06730395940268026	0.14096664883181736	0.08936949114358932	0.07794921071692454	0.03807499313117291	0.025745129512479148	0.006153023006955591	0.2245585874799358	0.06435646333074199	0.09513308082941437	0.04586703595295796	0.013037274835027644	0.0	0.04257511504846198	0.0	0.07500158699930172	0.12452914202405191	0.09080791867308721	0.14319762634369376	0.0	0.10436534164227489	0.18965304358562785	0.014464677773472814	0.0	0.009309791332263243	0.0777956126270733	0.03503861930828223	0.2685163953221738	0.07571995349423481	0.13839136122719922	0.11925190913954958	0.01971107544141252	0.05910853191752068	0.11345198985648423	0.4309939956007372	0.11232381180280285	0.044455300439667805	0.062146695512596835	0.0828334439840999	0.0937858289383169	0.07986794210618046	0.06573000249338758	0.027346768919802627	0.08743727269350728	0.054487874712593816	0.06260032102728733	0.08459753466940151	0.0	0.05194805194805195	0.3673622257891921	0.07762618155876583	0.07972177635098983	0.04269495719636169	0.04767979514066556	0.3330658105939005	0.15543632397564983	0.008335445354960435	0.7189776515619212	0.07421643997634536	0.055147901857372165	0.0947853644482858	0.0	0.045585874799357946	0.06733929526866926	0.0	0.06956900205018955	0.09573581196262147	0.043249509541644374	0.0040128410914927765	0.09838663209449726	0.06802211521312646	0.0	0.0	0.4689673622257892	0.0	0.08160403890740969	0.06423611412375457	0.04696565106651577	0.6040997859818085	0.18898995303489685	0.016753611556982344	0.04256584031864931	0.09633062536682067	0.09348008866467936	0.10642851450883964	0.0	0.1196575154483986	0.10524736065980242	0.033198298045810086	0.11382030964695491	0.04480364225793141	0.048525861787453814	0.024052275924935102	0.08015326464039765	0.027822364901016586	0.031547365070334774	0.039871787250064405	0.0565980835643757	0.0	0.020309434635277332	0.0	0.046080483661387714	0.006123298258129719	0.085904780354606	0.045634273104085216	0.0	0.16440073548383594	0.09403844924302843	0.0845359778831765	0.07302713713121756	0.06725488228999466	0.08659299501996132	0.07936950404143131	0.10774230624417891	0.0	0.10821790222539286	0.05832658314656436	0.31179775280898875	0.0	0.13393971820938114	0.16602461209202782	0.0	0.21940431603352953	0.10072302669791103	0.0	0.0	0.02209423095080729	0.06867722877783523	0.03379017985759559	0.12913116845701114	0.07307424161356746	0.0	0.0	0.046861066523987874	0.0	0.0	0.15283970433783167	0.0	0.09057267874855279	0.07326596395345206	0.06359907258783663	0.0	0.06443517807709308	0.041941419750408514	0.0014713750668806848	0.10146980140370755	0.0	0.0	0.006496980814797829	0.01611148183550658	0.03510492836335533	0.0	0.06746031746031746	0.0	0.0	0.1144348784798223	0.0	0.09052222927320916	0.0	0.014203025438980495	0.0	0.0	0.07143886076470346	0.09747447299424651
ff8s19u3_7e96iusr_CGAGGCTAGGTCGAGT-1	0.16987693953986088	0.016170263361274598	0.21120920278223648	0.026920849916078484	0.11355950692702084	0.08922838798440724	0.06557361028655473	0.09281011379854819	0.1171680795590772	0.06848582129481005	0.07265546473184324	0.06523065464691047	0.07685472904106208	0.034534753635877234	0.03307373719358738	0.06392678794364187	0.044841906800173255	0.08387518023777783	0.08129742775447742	0.07192594805124973	0.09380161444157536	0.06814054342049572	0.24661774822288465	0.06882182985553773	0.0769573747101837	0.06633362488506134	0.0614500196121523	0.05230395803155463	0.025064398515110897	0.05233028140725295	0.07196637487382304	0.08849403362076474	0.0657253955758214	0.09900608500875117	0.12308191918238184	0.09574882046792159	0.10867415730337078	0.02289064135668923	0.10941680042803638	0.08758301795102125	0.6938080645945814	0.0753941843477137	0.11171749598715891	0.0385845392278191	0.10092539435195057	0.21751828072052792	0.037921348314606744	0.04235042331539357	0.12746923488496523	0.1042390501926841	0.085101331264579	0.07452589025622733	0.10224437498239981	0.09057191629996032	0.06427414573481989	0.0	0.0	0.18041733547351524	0.06795450435586677	0.11482064243004515	0.046940623939963004	0.0007133939718209382	0.0	0.050508430045198345	0.0	0.09205502806721622	0.12432086928731224	0.14932049224184055	0.14295442385330026	0.0	0.11191892487332011	0.058772687986171135	0.0465305068172174	0.0	0.0	0.0	0.049498566352498934	0.41404876557364517	0.08512276810964407	0.1563156877394601	0.11073982197577703	0.03514178705189941	0.07543811993250195	0.12063172175531726	0.6058795553177576	0.13032785908777075	0.05805708702631028	0.055954125665898996	0.08126304348435062	0.04975922953451043	0.07681941883707588	0.07093847675257943	0.0036264193567564352	0.09294231848356266	0.07547033389730019	0.12505984061276787	0.07808204962896399	0.13477201117650556	0.052726299917311155	0.342215088282504	0.13652577135723204	0.13643659711075443	0.0600337747458534	0.05186144424896204	0.3025682182985554	0.14719737191647303	0.05899580411703416	0.629707371280405	0.07691071697750655	0.06561404658171455	0.11988311314154011	0.0	0.09085072231139647	0.11656347932431399	0.1115187648092945	0.08179487305350619	0.0829759654057599	0.0033291718684977114	0.07998929909042268	0.09245997448244639	0.042232923131799535	0.0	0.0	0.06679151061173533	0.0	0.07955989079584586	0.06550634101195899	0.040840983004292696	0.4968900481540931	0.16610189643897508	0.03193552701979668	0.07966232685333809	0.09216227346323407	0.08382379168896023	0.0981601472875678	0.0	0.11903098550941597	0.10943855024425043	0.01620423450278988	0.10526807477048247	0.04997245799103256	0.06236168571981201	0.035337772229157995	0.03200780130827249	0.0	0.03990491090476868	0.042065473713413785	0.04999270392528819	0.0	0.049647761726413414	0.09356607811663992	0.06628399819514613	0.0	0.0700609767347466	0.05989401215285872	0.0	0.1593142726776446	0.10084008870313725	0.0782736510029989	0.06909783822853012	0.08143927233814874	0.11609046384327283	0.08245622633649051	0.20593305986564414	0.0	0.13769494481104969	0.0644125184077179	0.336677367576244	0.0	0.0	0.171482075976458	0.0	0.17792045657214198	0.09286329444954693	0.0	0.0	0.10990463601170805	0.06376152642430674	0.10785282133596741	0.07699853205471183	0.09214131686041799	0.006795077581594436	0.057160691992152665	0.025459247369359728	0.09755662564651328	0.018726591760299626	0.13885792560886193	0.0	0.09299246813304198	0.0671572761650842	0.06748706973426075	0.0	0.05429112289762021	0.05506810984339074	0.0	0.011676580744657413	0.0	0.2945425361155698	0.0	0.03215984032800091	0.0	0.0	0.08484929552345283	0.0	0.0	0.11210013457204468	0.0	0.08437266263239611	0.0	0.0	0.0	0.0	0.0518531094373791	0.09459000209243508
ff8s19u3_7e96iusr_CGAGGCTCATGCCGAC-1	0.24064625850340135	0.16764758337792046	0.32102728731942215	0.03169228288514113	0.12740835398193312	0.09955667660322556	0.06321415744995859	0.10518287697486071	0.13059602123669165	0.08757102776675085	0.07594049375286907	0.06965305943714982	0.08407390015034108	0.030102388248455663	0.007649168697857836	0.06645487783128233	0.0693266070473133	0.09442293178724334	0.06869940799806694	0.0662508024943578	0.09615697769092982	0.08163883483592314	0.283191928456776	0.07332263242375602	0.07405921169966113	0.06798241398423058	0.06461392805910166	0.0351939213613645	0.02975294137115057	0.057927423831025636	0.0855225908271336	0.1736533651872037	0.1426390351460129	0.1285650805742217	0.14588239109058673	0.044335813998735346	0.1126506153023007	0.02101410503950807	0.13144861912027955	0.09990869866140457	0.6921542876599056	0.08361623629994612	0.19518459069020866	0.048872932825244346	0.10897682803950745	0.21457553058676654	0.0	0.03122147735498694	0.07715355805243446	0.12167205098509323	0.08464432702984945	0.16750490458355627	0.10985234622135864	0.08967289430485945	0.05231154107558602	0.04780788719982375	0.061842339932227576	0.3867843766720171	0.06545638260785268	0.11623041686613537	0.0528978133075952	0.02577135723203139	0.0	0.03433664623641347	0.0	0.12517343635225944	0.18528014478546112	0.14484751203852328	0.18313147526630671	0.0	0.10877159852705127	0.14458575132732437	0.05114296784192174	0.0	0.0	0.0	0.05321644647487344	0.48589772987846824	0.08377002270343994	0.15744334304655985	0.13613989007247435	0.07467094703049759	0.049313083919825494	0.12168077898414977	0.5226799833541407	0.1278914080397705	0.05523297741177565	0.07278944797264289	0.0928317912258144	0.07016739279981656	0.08434928385049321	0.06205131025044144	0.02225392862096982	0.09159918367920561	0.08171735138027272	0.07637070203598885	0.09960235891027354	0.15290410796028772	0.08536407412811907	0.3711610486891386	0.06014802924915284	0.12160819383933348	0.03663389513108614	0.050783759851028384	0.34062332798287853	0.13537773088334887	0.0	0.7244104210396345	0.07869226933824978	0.06147563359212064	0.0891961970613656	0.06895398608881755	0.0827394328517924	0.1037223878315371	0.0	0.09551134476399913	0.11302780845811018	0.048926936567386003	0.04119850187265917	0.0921512943984854	0.028928125557339042	0.0	0.016339465777668025	0.66541822721598	0.0	0.062136614945603706	0.07740228189666391	0.035954069920828065	0.6069756554307116	0.23791688960228285	0.08761369716425896	0.18072647286130433	0.1046404757398535	0.09108512318785192	0.1259188655793963	0.0	0.1523243983510619	0.12622288341663512	0.05908430788045555	0.12673146661910706	0.042410745134738664	0.053466868627495306	0.03451043338683788	0.06064999395916395	0.04415698863815189	0.02449018293137195	0.047096882864673124	0.02671336154482222	0.11699661137863385	0.06812912430889959	0.13917870518994113	0.043094584698685566	0.0178942987931752	0.08464846128300216	0.05151089294872222	0.0	0.17466763355088227	0.1068692352214718	0.08457462676652572	0.07890137328339576	0.0837797619047619	0.10275959995061118	0.08883694999571147	0.12438816558666746	0.06645264847512039	0.1198105542674831	0.0687723936410756	0.34630818619582665	0.0	0.019975031210986267	0.13413590155163188	0.0	0.21790618869270556	0.09453996103037743	0.033226324237560195	0.0	0.03480942938973342	0.06600200138350672	0.05883442400296333	0.09971738623424016	0.049386319049240394	0.11631888710540396	0.06291243088995897	0.06309077938291421	0.12038523274478331	0.035134653112181204	0.16457974159285021	0.0	0.08534496689968869	0.07737553643095445	0.12224005707151775	0.0	0.06825101193384046	0.056901002125721224	0.0	0.18402417146633934	0.0	0.07035848047084002	0.00038217534204693115	0.05033936311552774	0.0017240354319006004	0.0	0.15725878366327806	0.0	0.0	0.11261896655155082	0.0	0.09490904918132512	0.010165864098448368	0.0	0.0	0.0	0.05327818249166564	0.1091254042682867
ff8s19u3_7e96iusr_CGAGGCTGTTGGTGTT-1	0.1700584728273332	0.20016645859342488	0.09537185660781167	0.06877166750954652	0.1088220168617245	0.11221623480853016	0.06042959998631847	0.08424676977738707	0.08411262990637108	0.08354763918373923	0.07280347483541055	0.06577747554209233	0.08153529269589979	0.03849895422929131	0.052810970413966665	0.08238362760834671	0.030879767637392034	0.08232344758720687	0.07578084997439836	0.07145530893041425	0.08383930025356504	0.06785994880331467	0.0982190629060613	0.09003959336543606	0.07504012841091492	0.06622389250391672	0.06303475570120168	0.06493625128867661	0.024744474414345838	0.04480214151536214	0.07889568430175267	0.16302711311856857	0.12570501613656268	0.13977836421180545	0.09293959327006254	0.0751982100296707	0.0830904226859283	0.01564814168624623	0.09360818817747657	0.08354219741705568	0.9251422734568802	0.06174834965501684	0.17696629213483145	0.0779981947320484	0.08838416753562739	0.08658819332976636	0.10670813269127875	0.03271960469581091	0.1258426966292135	0.06216009373454971	0.0711021870727986	0.07238570834076452	0.06646297391418622	0.08040605220151195	0.0633450464911139	0.04437730148239071	0.0	0.13060460139111824	0.06276624105383452	0.08651192588212103	0.06325601401609333	0.05955056179775281	0.0	0.057273129085537486	0.0	0.1099745173254981	0.1942538270115376	0.13256286784376672	0.12568704703536165	0.0	0.01945047681994146	0.03111495246326707	0.011918599287836017	0.0	0.03889780631353665	0.0	0.021045122168717675	0.4956814186348697	0.06966403786276804	0.11783846474062414	0.11515637920132302	0.18649545211342963	0.11539367000041158	0.0940378580828019	0.2678942987931752	0.09601088115723137	0.05353478958754972	0.11967338962942285	0.08876432507234319	0.0	0.06712823519359708	0.06537999721275928	0.02296732259279076	0.0939070064857952	0.10391450840889044	0.07366731435329897	0.06996584393304793	0.13078889483383865	0.07831120190670753	0.18876404494382024	0.0	0.0	0.05123617799179597	0.05153667865261997	0.1094836811128946	0.12540268720044	0.03570724564219538	0.2618430258879697	0.11758991000303137	0.0894890861641607	0.1140387702185455	0.0	0.06782236490101659	0.0	0.2569746999923565	0.131464110229186	0.14075136195058113	0.03837465073420129	0.07897271268057784	0.032504012841091494	0.09823434991974318	0.0	0.0	0.2833957553058677	0.0	0.10692129343814737	0.061835639813167906	0.08549508966326654	0.22368245050829322	0.13399916770703288	0.009062332798287855	0.31763866595327267	0.09089777099943148	0.3136895207521211	0.1249998706369732	0.0	0.15605724154946954	0.10049937578027465	0.09564574893627863	0.11834271786117694	0.05179674589683297	0.045905897306435364	0.05177060420506113	0.15435199088696733	0.0787146319201838	0.029881274085512458	0.059528763648613835	0.04575125249282553	0.0	0.0242665418227216	0.0	0.041955455614648904	0.0	0.0691298361653844	0.04357401499459404	0.0	0.13372877811365236	0.09981605708497801	0.056501044123739234	0.08444331803290998	0.07633259764579989	0.06448429847306252	0.10287883057846177	0.17565344906168875	0.1913322632423756	0.12435844083784159	0.06404809114657099	0.13215623327982878	0.0	0.2085785625111468	0.07158908507223113	0.0	0.15897984662029604	0.09233111017645056	0.10406634563937935	0.0	0.08362446102036321	0.08181382656019485	0.034819113470798864	0.11274368577739365	0.05223989493652415	0.12675227394328517	0.0	0.053549135009809165	0.04369538077403246	0.021936864633493848	0.10806060876285595	0.0	0.09539993583245542	0.08373713648899328	0.06327804530051721	0.0	0.07988170842347686	0.05241276589591196	0.03143392188336008	0.17388978063135366	0.0	0.0	0.13169762286937248	0.030308222266308367	0.021015397419891804	0.0	0.07718031032637775	0.1462011771000535	0.0	0.06757786533067432	0.02247191011235955	0.08927655491543654	0.0	0.03249185271657182	0.05847282733318046	0.1198501872659176	0.07660925217104993	0.09415887620788975
ff8s19u3_7e96iusr_CGAGGCTGTTTGTGGT-1	0.1519911335320645	0.03650199155817133	0.0	0.024186987400778383	0.0695039660895448	0.08335721929221127	0.06453039375926863	0.07807477816543501	0.11214828449525623	0.06911867078594154	0.07261614264462686	0.06563249072869956	0.07910550805071931	0.057985553772070625	0.030002179814913897	0.054463171036204745	0.06458763280593136	0.09646537469809227	0.06116706075930432	0.06538072577693124	0.06966059506362389	0.0699093037061478	0.24077046548956663	0.07245157838416265	0.04681647940074907	0.07132444581142691	0.06752144122891694	0.043193503764893185	0.021407335087399955	0.0514302049007499	0.07810787931528455	0.13657346920999913	0.08648993126199167	0.09157892827670013	0.11300236812464175	0.10297193443260859	0.12512359550561797	0.03187785454517257	0.11686257477976163	0.09290009375567565	0.6684663650955786	0.07647173238528991	0.03547351524879615	0.05107846380682816	0.10301431734836147	0.31797306937756376	0.0	0.04274698643502345	0.08639914392723382	0.10568164116734732	0.07890631148641454	0.12265620355507996	0.10962049318051684	0.07103365690845627	0.05640391595447775	0.0	0.15137328339575531	0.09438202247191012	0.06446459098849186	0.1196565852834333	0.04563972905017188	0.0	0.0	0.04656674589718643	0.0	0.1126044018826346	0.12615941482542795	0.13746388443017657	0.14198161389172625	0.0	0.06659742548704875	0.13265012141416635	0.009261821737606318	0.043980738362760834	0.043980738362760834	0.0	0.030799412821884732	0.4200107009095773	0.07708268876660117	0.14888503914678727	0.12245245391312808	0.060139111824505084	0.06794254434703872	0.11208085365388736	0.5677278401997503	0.11482500697941707	0.059059715728010796	0.07044920557377812	0.07838276201121075	0.051364365971107544	0.07510573283228572	0.06303615470175215	0.026653191447198937	0.09166443312784776	0.08382861191849957	0.0473937653121568	0.08804920357707709	0.10944652517686225	0.01196556252736028	0.4652220438737293	0.07361334046727305	0.1388060842314454	0.04519183609773497	0.05298527339889393	0.22960139111824504	0.15795814672219166	0.03384866661034609	0.6100753179404865	0.072742166056251	0.057353599545757306	0.0856813598386632	0.0	0.0	0.0	0.0	0.08093749130755624	0.09043220110097867	0.023631175316568574	0.0492776886035313	0.09449726303658888	0.0	0.0	0.03700045273078981	0.0397717139290173	0.0	0.08937454555432084	0.06331988489291861	0.04333128684601786	0.6285112359550562	0.22477855062124724	0.022639111824505082	0.25087688009036324	0.09265777450141358	0.09060103442125914	0.10752654788036094	0.0	0.10988947013864055	0.10190876387094529	0.0	0.12011983320169516	0.05343544607195671	0.05056305372811149	0.04075263064027109	0.06729491361604446	0.0	0.04310163832280174	0.043407050710421495	0.051344909771876064	0.0	0.03983859461387551	0.12128812199036919	0.04818368086632986	0.03884033846580663	0.08067136676445084	0.04616709847722949	0.0	0.17455790848821134	0.09464521268899051	0.06323923538015404	0.059962640684107275	0.07353430979133227	0.10304358562785529	0.08872871560494856	0.09474268275766404	0.0	0.09246378534768047	0.06853634416510543	0.3394863563402889	0.0	0.0	0.11107544141252007	0.0	0.34827893704298196	0.07366174253153764	0.0	0.0	0.0	0.06796890915644148	0.0	0.0829251896667627	0.05739578773286638	0.0	0.06313536650615302	0.06634563937934725	0.0	0.04665596575708935	0.1346741672116204	0.0	0.08794910764934949	0.07815744846786553	0.1366506153023007	0.0	0.06141464279898574	0.05245072520353419	0.0	0.049790702797973124	0.0	0.0	0.0	0.018341839955272603	0.020539801438677844	0.0	0.19399857321205635	0.0	0.0	0.1299998378650064	0.0	0.07994574887702664	0.007758159443552702	0.08259156573763315	0.06282962623251548	0.0	0.06255916368275918	0.09446291123721895
ff8s19u3_7e96iusr_CGAGTGCAGAACCGCA-1	0.0988592066039899	0.0	0.0222043873729267	0.03148705996174058	0.08440212563698983	0.07300504471451502	0.05239719919572159	0.06056086894525399	0.09419066883922653	0.05490640539571311	0.06237941042494805	0.057341861678600316	0.09174433106106576	0.02177878301473807	0.001545686938945366	0.03613563402889246	0.03870162297128589	0.08508533018150234	0.06993634109436936	0.05683565654157356	0.0258275757787238	0.0856528028134287	0.16957119926622335	0.05450187265917603	0.07307829498840734	0.09610794462439487	0.07725750709607544	0.041329000769943496	0.0046113197972343116	0.10168030949297358	0.11041372415988288	0.04260455161944579	0.06071232615281853	0.059594090921457135	0.13534981578603522	0.04219563208327253	0.10292134831460674	0.0007056396895185367	0.09604286528964015	0.06453875643649894	0.849360377450265	0.05936394837463623	0.0062867843766720175	0.041026960574091546	0.09485157857943473	0.17224005707151774	0.09269662921348315	0.009800774242281183	0.11781701444622793	0.11449973247726057	0.07321789842865939	0.0593662683550324	0.08372804670853162	0.06193424400257695	0.035446762974852865	0.01721587511409058	0.0	0.09186730872124131	0.04870405273646866	0.09076882280607887	0.026771507604290156	0.0	0.0	0.03303940042064701	0.0	0.05907264829374904	0.08379027653592167	0.11330123060460139	0.12515200155649595	0.0	0.0	0.04214512079680619	0.0	0.0	0.0	0.0	0.045369112784843124	0.39708018038676146	0.07568851479778307	0.14143075887384743	0.08716377255703098	0.03873729266987694	0.04969337778326542	0.1127250116014161	0.40651566494263125	0.1154190991035787	0.03961662828296927	0.04988252262311862	0.07724544020796742	0.16616983872200566	0.06535794578361055	0.057066862646348325	0.0	0.09330671155828733	0.04879036339710497	0.1402100757511757	0.11559558215818358	0.009155222638368706	0.0	0.40048154093097915	0.07267701087925807	0.13391423985324466	0.04199271000535045	0.061249856892857724	0.0185928303905832	0.11440245148110317	0.05018163385993073	0.42441453677408736	0.06349233957332194	0.04241600331946583	0.08795324525661605	0.0	0.024012841091492775	0.0	0.0	0.0567606350515329	0.06512989308605595	0.005320730039831164	0.027233814874264312	0.06980285631971025	0.0	0.0	0.0	0.11869092206170857	0.0	0.07056838292793349	0.055072954174077766	0.045761182327225924	0.43663055109684323	0.08001902383924855	0.10446762974852862	0.1117650555852803	0.10607272020321797	0.10053759331447935	0.09168319926149235	0.0	0.08492530155218635	0.0609516849582621	0.03289255777217254	0.08457964958767528	0.023761152539294252	0.047483402286377444	0.041054832253334124	0.0855037194290547	0.0	0.012556636934392587	0.03276856310564176	0.04062454399533051	0.0	0.018470215801676477	0.04728464419475655	0.04470465243001876	0.0	0.06079281286323131	0.0366250840865042	0.0	0.20325861708397497	0.09926628944277874	0.053294394583359	0.07486131057982033	0.06539794007490636	0.061122772358727415	0.052912321974848776	0.14848502863484137	0.0	0.05366307988030834	0.045589850369479545	0.4803370786516854	0.0	0.08043517032281078	0.13563402889245585	0.0	0.20906010344212592	0.08470313559540261	0.0	0.0	0.09243697478991597	0.08989749065909096	0.0	0.07402148413384368	0.034275337646124164	0.0	0.0	0.055600142678794366	0.06375958623149634	0.0	0.13735434873075322	0.0	0.08584494296718498	0.07483306278773809	0.0	0.0	0.04593612603810454	0.055534467051320986	0.0	0.06461460988889937	0.0	0.0	0.0041274936941068565	0.012251940291329257	0.006955591225254147	0.21526663099696808	0.0	0.0	0.0	0.14935875610032914	0.0	0.05607884938953661	0.0	0.028065567391410088	0.0	0.0	0.017301518706013087	0.06813403942484718
ff8s19u3_7e96iusr_CGAGTGCCAGCTGCCA-1	0.09516166016968586	0.035669698591046906	0.23073836276083468	0.027287319422150885	0.09818863729630611	0.07842238018803027	0.052932855457097416	0.07216573066412356	0.06511406343971915	0.04880611984635182	0.06317504205033316	0.04806209765794329	0.1048860652787027	0.017328177440536992	0.0	0.050280898876404495	0.051517236107926315	0.0568387578480894	0.081660597064729	0.06407694018983331	0.048939214181031476	0.07676347519025216	0.20717725292364136	0.06911931514178705	0.07133939718209381	0.1059754487814099	0.11150737240741719	0.04631079617377233	0.023613708196124506	0.1375016876434497	0.12004519171273281	0.03846105988776488	0.06581740976645435	0.08546671382321734	0.1067062848292194	0.04180650809864293	0.07089994649545212	0.006125883018897186	0.07983792305473537	0.05828068780341742	0.849360377450265	0.04761469765580481	0.000588550026752274	0.04926911153860292	0.08931781213264442	0.08406902086677367	0.0738362760834671	0.004557328549397287	0.0872338148742643	0.07461513975523362	0.05027443401910423	0.06956780215207181	0.042030169055597796	0.0628878624751131	0.020299191647506255	0.03279514052812136	0.014758337792045658	0.08245050829320492	0.028273518231628086	0.06545272356922269	0.028570729165573846	0.0	0.0	0.0396638381781633	0.0	0.042019207225834534	0.09556486798022128	0.08603531300160513	0.08020818133177683	0.0	0.02716142636830013	0.024653249372350496	0.010497961292227081	0.0	0.0	0.0	0.004568465242622546	0.32706565772376367	0.06734756419150104	0.12516428562339463	0.04324140279196459	0.1138362760834671	0.046195003498374285	0.09466689803768455	0.18594316628024493	0.08250007639807176	0.033747412008281574	0.05007793053713914	0.06314040881956642	0.07406558128869525	0.04890462559086521	0.05863708583799498	0.0	0.07185369668241688	0.06727112345089874	0.14908056658500182	0.06828269536335622	0.012306046013911182	0.06654020137166204	0.31926163723916534	0.07976636347422865	0.0	0.02912653825575174	0.06039647103628262	0.09610754414125201	0.11712631937351038	0.005378615077018389	0.3870025105980162	0.06951864128265144	0.03745318352059925	0.05388319545622917	0.0	0.038651685393258424	0.0	0.10807918673087212	0.05793544439044903	0.06729276502866628	0.0	0.024612092027822365	0.1108058608058608	0.0	0.0	0.0	0.06777242732298912	0.0	0.1206321768119521	0.044537185660781166	0.05900910563573019	0.42342161583734617	0.12436834908745022	0.104902354200107	0.3275667320611141	0.10276091927765733	0.1121302453565696	0.0835576488218133	0.0	0.0847381742474017	0.053537172610891436	0.015185100257331397	0.09075602775442262	0.02563282454654402	0.03821179260331025	0.020039434833442324	0.07613179378311673	0.0054763478425077896	0.01185227326601242	0.05234825515724392	0.025224962303613988	0.0	0.0061976101301944	0.0185928303905832	0.07158020874170617	0.05029427501337614	0.08809512278371248	0.024387861349957483	0.0	0.1473830300956292	0.08050142005781183	0.04535688016551384	0.05480367585630744	0.05383426966292135	0.056844466395028194	0.047704818268331436	0.10082634801735925	0.0	0.06390820997562571	0.04366749656692955	0.5286249331193151	0.0	0.1089709291956483	0.06591760299625468	0.0	0.21694310683074727	0.07707086920570067	0.0	0.0	0.11730085292543983	0.11104611465196298	0.03584804708400214	0.06294329889835508	0.07200415065583606	0.0	0.0	0.03736400927412163	0.0939896557874086	0.0	0.11000014862374413	0.01765650080256822	0.09113521106335669	0.08494753833736884	0.0392366684501516	0.0	0.03461002745015935	0.031072404667910287	0.0	0.030686431876121235	0.0	0.0	0.028739585721929223	0.01359255986197029	0.0013673384459901314	0.0	0.0	0.0	0.0	0.11128945960406635	0.0	0.04830893830109926	0.0	0.0	0.0	0.0	0.024061612544758613	0.05898490216812786
ff8s19u3_7e96iusr_CGAGTGCGTAGGTCAG-1	0.09296415195291599	0.0	0.40168539325842695	0.03558418903963001	0.08138924818318295	0.0844559734005962	0.04753781354520157	0.06396213604806775	0.07985452591004275	0.04206339617720553	0.06175617743362852	0.06346507816300562	0.08513078254245568	0.0372829417773238	0.0	0.06172641341180667	0.06326275828683534	0.0644130268963634	0.06728412640880926	0.06194532609264057	0.04631632819224417	0.06969361772330261	0.18336772911411756	0.04969502407704655	0.07169609416800428	0.07825560756496637	0.07190287950905637	0.032207127849769666	0.0115393313586294	0.07771577250732979	0.09486917667565115	0.06919506762725995	0.04894814148374586	0.052769993924059816	0.11844485836554575	0.08154579502894109	0.05099625468164794	0.008180767829033583	0.09463479292859235	0.06777259094545972	0.7608833114451092	0.0547517444906162	0.0	0.06810189553134917	0.09102778526320722	0.16541822721598	0.010466827180310327	0.03386523148585277	0.12194756554307117	0.13923373360153335	0.0632597034035903	0.09519053563997384	0.069407601400505	0.06875152415166173	0.02118852399751276	0.008057155446448243	0.0005350454788657035	0.0985553772070626	0.05065780765581102	0.07456844358086227	0.038748832866479926	0.011628321740681291	0.0	0.038341276911350766	0.0	0.05140064024086115	0.09939636815438037	0.15753879079721778	0.10846831071550173	0.0	0.0	0.05597398855825822	0.0	0.0	0.0	0.0	0.040841804886748705	0.13276771382710387	0.06760142431985906	0.12329859476334085	0.04824651004426286	0.026324237560192615	0.04442688397744578	0.10146670820828124	0.46419654003923666	0.0993589295361161	0.05177146579198362	0.04793309605229488	0.07329002546368274	0.003592448215241153	0.05830688109326253	0.053834187107644225	0.012880724491211382	0.08718330176263857	0.08307665611036398	0.09340767649460731	0.09138311832159103	0.18298555377207062	0.0	0.2290529695024077	0.07726948457285536	0.19941909348008865	0.0322643570536829	0.05644788213111652	0.1843900481540931	0.13662741752629393	0.0054630959421024475	0.4730213606618101	0.06286453079161884	0.03325471440582654	0.03235790426801663	0.0	0.0	0.0	0.0	0.049494161132136595	0.05883231264807987	0.004488437072706735	0.0	0.10947853644482858	0.04918851435705368	0.0	0.032431987488167266	0.0	0.0	0.07804804434017917	0.05176839761109424	0.05129532784480229	0.4235888175494917	0.06289756851554604	0.09219502407704655	0.16776648237322395	0.10188303269442392	0.08458814237305409	0.08470587504773495	0.0	0.09119060094201271	0.06398143435687968	0.07133939718209381	0.09186858263904812	0.019755221629262843	0.04673735295669146	0.025523650991815784	0.048473394432075115	0.0	0.011716818714400851	0.037696926460971406	0.05250255362614913	0.10415551988585696	0.02028714107365793	0.023508560727661852	0.04119850187265917	0.0	0.060271604767439715	0.03728445548577023	0.0	0.17140793008014818	0.09337321777697016	0.04969763287667262	0.06667417607689637	0.05696963616907437	0.054314318640161334	0.05617262772679189	0.10774230624417891	0.0	0.06138160632542655	0.04380498503363498	0.5016051364365971	0.0	0.0	0.06436597110754415	0.0	0.41651507044765473	0.07755441298071833	0.0	0.0	0.0	0.08228842757073682	0.023500843725562826	0.07611364914735701	0.036788430046857015	0.0	0.03134474763688247	0.0	0.0	0.0	0.1262571091690942	0.0	0.08722710429500768	0.07127239054491007	0.018048867487069735	0.0	0.04621600716495685	0.04088398189521785	0.0	0.07581909168161646	0.0	0.0	0.0	0.02342777787797356	0.0	0.0	0.04436418762261459	0.0	0.0	0.06709146034988732	0.012306046013911182	0.05844438637749325	0.04316033529516675	0.02261783160659565	0.0	0.0	0.02859920977898506	0.06967106639759918
ff8s19u3_7e96iusr_CGAGTGCTCTAAGCGT-1	0.12298402507070244	0.10213423696569764	0.1534242910647405	0.028775185616804824	0.09762761873594207	0.09947546434304058	0.04972136101888295	0.05167309636967064	0.08573071751946117	0.04511641554048223	0.06733151921546693	0.04707664250498431	0.10686597012183029	0.05293910209640547	0.0	0.04275682182985554	0.046701826798134984	0.07588174185012882	0.06662035359027023	0.06136714608041518	0.03220741154302464	0.09537715297207171	0.17396621569976306	0.07005029427501337	0.05604601391118245	0.1042305437279534	0.11181894135178266	0.04407274008534628	0.011296630316669701	0.14842594953904414	0.12395761038111526	0.07601378675326938	0.07164156724022179	0.10371267150928168	0.12765364913415145	0.03830439223697651	0.07461958266452648	0.011321252161506192	0.0926985558175737	0.0670480706456379	0.7908458582615886	0.057258566165115904	0.008426966292134831	0.029705234868627955	0.09474332462419889	0.17228464419475656	0.08122659176029963	0.004437730148239071	0.06630283574103799	0.11397145972597544	0.05922536790163629	0.060804946198204625	0.07780593806613913	0.04864182162966845	0.015964600234263156	0.07005948446794448	0.020911360799001247	0.09047619047619047	0.04227977845015781	0.1039583978673275	0.039637078301982466	0.015623327982878545	0.0	0.03806828056088092	0.0	0.06682627345358254	0.10892664131484733	0.10621722846441947	0.0740794785738606	0.0	0.03931010606489787	0.0807507099641931	0.0023984797328462574	0.0	0.0	0.0	0.0064342648612311535	0.3457158144156539	0.07084372352869105	0.14222999441928783	0.07237219709129822	0.051685393258426963	0.04144379964604684	0.09779829442750791	0.34935497295047857	0.10070767922340194	0.02799683625282062	0.040433154209412146	0.07507724544020797	0.13636016204234502	0.06375692921511318	0.05833595910029732	0.0	0.08177763590205354	0.07575954766966003	0.1419278533412182	0.08569706416792332	0.06806967481124784	0.061530230069555915	0.30085607276618515	0.07927590511860175	0.11021936864633494	0.029605849830568933	0.07534445012978942	0.15589887640449437	0.11516199156648595	0.0	0.6427130921512944	0.06243467227222054	0.024049748310239025	0.06976993044408775	0.0	0.0036811128945960407	0.0	0.0	0.050950401120486676	0.06568982440114797	0.002407704654895666	0.0314071696094168	0.06983372432810635	0.0003566969859104691	0.0	0.0	0.011592652042090245	0.0	0.1059252857005666	0.05617919685335416	0.03620310030500058	0.4952180310326378	0.12549788954283336	0.09941813804173355	0.08079186730872125	0.10172467100404807	0.11939157685546128	0.08243788246178875	0.0	0.09422899392044179	0.08559422672878414	0.0223699966878137	0.0835222978080121	0.020718698358733186	0.04104024898454397	0.042298317579216455	0.04788657035848047	0.02373084065086709	0.017846137174824417	0.0489744961655074	0.033094994892747705	0.0	0.046504369538077406	0.04588014981273408	0.0879742980918355	0.014604759923111983	0.08760389568458146	0.019254976922001024	0.0	0.17055185731396305	0.0877602878477375	0.05341638012142996	0.06924051702289431	0.05457865168539326	0.061309009342717206	0.0461292931273204	0.10052910052910052	0.0	0.043289142540078866	0.04949419152640358	0.34898341359015517	0.0	0.07633315498484038	0.04735152487961477	0.0	0.10740146245764223	0.0809835680952667	0.0	0.0	0.029742233972240583	0.10399023038297167	0.010639173560521875	0.0850516524673828	0.01866173776286136	0.0	0.0	0.06853040841804887	0.024255395041911897	0.0	0.1278845391673107	0.0	0.08577741065475065	0.08166975501768875	0.014802924915284467	0.0	0.04498743806267011	0.03688017873411132	0.0	0.10987316274824536	0.014178705189941144	0.0	0.0	0.01652629237530134	0.0	0.0	0.0831103977171393	0.0	0.0	0.08703406456215446	0.0	0.06736457611816901	0.0	0.0	0.0	0.0	0.02342367370457258	0.07136748355893716
ff8s19u3_7e96iusr_CGAGTTAAGTGTACCT-1	0.05902698157914851	0.0	0.22498662386302837	0.02089609123624823	0.08618907364407528	0.10080352365665367	0.032440491460038946	0.025174609279441564	0.03922749470013574	0.02282668937253932	0.05474270763056148	0.03079712944788753	0.08699910457753685	0.008968091833260373	0.013118522481818362	0.052882557517388976	0.043771815842441844	0.03691108471150368	0.06780335065039668	0.05148431542688859	0.03274827273361714	0.059344972713582085	0.12019414507375985	0.057478865703584806	0.0749063670411985	0.08756563918711534	0.0759829490186042	0.05491230474102494	0.0009818360333824251	0.09538477437248832	0.10713985582649602	0.008560727661851257	0.030044337208153138	0.03429732205203544	0.08142371691611612	0.04331436353908264	0.0418705189941145	0.002783787346562139	0.05897087414981714	0.03729414247917495	0.9487815555231286	0.01874461303659127	0.0068485821294810055	0.06150572416976054	0.07297451601816811	0.10495808810415552	0.04504414125200642	0.0026815220470210554	0.07488496522204387	0.06718545759933899	0.0392521003345853	0.028773556863444506	0.029086761848441327	0.028561237228973985	0.0016557488467600827	0.0	0.0	0.07811663991439273	0.02493461073111075	0.05054361089990895	0.02926838650566344	0.0	0.0	0.0419394919667916	0.0	0.013212902757751359	0.054093457004248044	0.07803103263777421	0.0897417189552021	0.0	0.0	0.02045520023048113	0.0	0.0	0.0	0.0	0.0032514302177223528	0.237483757547963	0.04921096217395941	0.10070125496341029	0.030633785689965467	0.07563402889245587	0.03049923858912623	0.080390911851586	0.16767730812674633	0.06497358180576036	0.01249912764324098	0.035813152813641336	0.05197784743640382	0.06665137965298479	0.028943327273544733	0.04762690309916147	0.0	0.06056353439198054	0.03795930762222897	0.08177747740136859	0.05681270390789269	0.05112656798050057	0.0	0.16522204387372927	0.0759318708756911	0.05335167774975159	0.020713505439629035	0.05273352165065035	0.07443820224719101	0.10396345227805902	0.0	0.3232497839239412	0.07238684947663276	0.017203350039855427	0.03434991974317817	0.0	0.0	0.0	0.0	0.05422775920662736	0.051758879668930544	0.02820878663575293	0.0	0.06974112030291806	0.0	0.0	0.05457463884430177	0.0	0.0	0.14628143392188336	0.03259670585513282	0.09951599342165282	0.38606875334403423	0.0	0.053103263777421084	0.4537185660781166	0.09332984606544771	0.07409105964483172	0.07151550338258443	0.0	0.07505329662865903	0.017928373505243882	0.027567581339651967	0.06905696111153575	0.01021324819989773	0.01697325023800732	0.011017973564790045	0.038065896891558364	0.008057155446448243	0.0	0.025794146206131224	0.03186925434116445	0.0	0.006688068485821295	0.020064205457463884	0.04647005594553878	0.0	0.04651148041549049	0.011000623849707724	0.0	0.14539222635954513	0.07508513616739183	0.03093963889865176	0.04257084659213577	0.03374732477260567	0.0240266288019097	0.02768349813550946	0.06444325545449141	0.0	0.03925648494936884	0.018985003818203804	0.19328517924023542	0.0	0.15453896914571072	0.02536115569823435	0.0	0.21769217050115927	0.04683364663536507	0.0	0.0	3.147326346268845e-05	0.10908995256228579	0.0	0.05670110164492187	0.017915916792321285	0.0	0.0	0.023542001070090957	0.06893169252719815	0.0	0.09010562194082794	0.0	0.08947533791036542	0.0764125049499264	0.010272873194221509	0.0	0.026374252681043105	0.02037872543490521	0.0	0.016051364365971106	0.0	0.0	0.0	0.005681100871102134	0.0	0.0	0.0	0.0	0.0	0.08260777923699272	0.0	0.025978047927355478	0.0	0.0	0.0	0.0	0.0053916121331851665	0.030428078512657827
ff8s19u3_7e96iusr_CGAGTTACAGGGCTTC-1	0.15482878544676298	0.0823375542476666	0.029561262707330123	0.05801212281126088	0.13541325769972	0.15279847894213866	0.05229764164657192	0.06392027429911004	0.0812455632102405	0.051364365971107544	0.06183446815109755	0.051627104947661956	0.08510830826663007	0.03830439223697651	0.028377226879099538	0.07915997859818084	0.07702107060052485	0.0690803162713275	0.07269067467508931	0.0656950760748402	0.048741479982320236	0.06534969752125645	0.29274631200794926	0.08740288924558587	0.07709113607990012	0.07833370177782477	0.07499167758548905	0.05029427501337614	0.020089027154937034	0.06754407457967261	0.09140711769475542	0.08166287157664215	0.06015342514304799	0.04777321326550045	0.10597572362278244	0.0446519772362469	0.09165543071161049	0.008041190747590356	0.0957758930085189	0.06487500061358427	0.7696872415973539	0.04573675638155143	0.020545746388443017	0.05237319217935051	0.08754169058749556	0.26170411985018727	0.005952380952380952	0.032700720737733294	0.0886677367576244	0.11605068709321305	0.04974401810556864	0.02810772248974496	0.06252522692499038	0.04650527947936799	0.02783321041748008	0.0620967488118843	0.0	0.056875334403424294	0.04301616508483361	0.07812309331380887	0.029271883534937072	0.0022293561619404316	0.0	0.038398065625859526	0.0	0.06520753416582782	0.09956154998007045	0.14741573033707867	0.0748577265431198	0.0	0.05945299468101847	0.025394081573856853	0.020626925702477813	0.0	0.0	0.0	0.07221742053202727	0.18443782007184897	0.06516301551749416	0.12623013499748836	0.0712388734860645	0.06621722846441948	0.038105115857924844	0.10079494349157271	0.49788954283336306	0.08974831108466097	0.03414288040570405	0.051676088119664086	0.07262612086425252	0.12260184972865551	0.052936722587606753	0.05592170821197344	0.035114836612963954	0.078076486407536	0.038928173759634435	0.10478443299259384	0.07475328662908837	0.10932762618155877	0.0	0.3502942750133761	0.10504726235063314	0.13360849957960713	0.03226157035848047	0.05101506772180439	0.1930845371856608	0.1495171495171495	0.0	0.6460056797135448	0.08017151272099615	0.04284185584346098	0.06714409186319299	0.0	0.015430711610486892	0.04356798899335015	0.0	0.0625250546908108	0.07999698442219846	0.0	0.0	0.08855002675227394	0.0	0.0	0.025188294851216198	0.2947208846085251	0.0	0.11848101960461511	0.04939857996037771	0.06656754764247128	0.6412520064205457	0.07698709945900957	0.029360620652755486	0.23898698056001427	0.09525225766568983	0.12446176972661724	0.0915797088400483	0.0	0.11476171070395906	0.05923779944059473	0.034828912838543655	0.07949671753845108	0.02364466662323124	0.030063024840679534	0.03020034480708638	0.036659245068088854	0.024171466339344725	0.013586091526640524	0.045414462081128745	0.057862736514421906	0.12537899054752988	0.01879347244515784	0.06681380417335474	0.02250889482288022	0.0	0.06432019243187395	0.03997966383159166	0.0	0.16998530661908293	0.08976145047800761	0.061283843438204665	0.0606910534763876	0.04731407169609417	0.06063711569329547	0.052519206498964625	0.0530289519053564	0.0	0.05696252699998018	0.03885540023223955	0.26003210272873195	0.0	0.10522561084358838	0.0	0.0	0.2869983948635634	0.07566887837872636	0.0	0.007636558198355951	0.02757057879331508	0.07895435547167953	0.013046878215417541	0.11451345159210327	0.02924915284465846	0.0	0.023229891207419296	0.04271446406277867	0.11057606563224541	0.031175316568574994	0.12987733586984523	0.0	0.0926417740193479	0.07516003502482269	0.08136258248617799	0.0	0.04710799195105497	0.025711104362789755	0.0	0.11991313379284298	0.0	0.15248796147672553	0.0	0.01670063303695421	0.0	0.0	0.10205992509363296	0.0	0.0	0.0908604504110122	0.0	0.051653318180624165	0.0	0.012938372488934287	0.0	0.0	0.04966148084125612	0.06042222250308599
ff8s19u3_7e96iusr_CGAGTTAGTAGGAGGG-1	0.056093785828938314	0.00011889899530348969	0.08400214018191546	0.021731641710093303	0.09185120541071234	0.08422189100359245	0.049431850109085754	0.05218197825543778	0.06587534978294637	0.04977073588889464	0.057905352177891355	0.04519331185791783	0.08693404746330483	0.02726907923537137	0.0	0.055189941144997326	0.058294478840225226	0.05194676952437379	0.07189673622257892	0.060775671177770704	0.0552667085397911	0.0636695104762085	0.171978903921119	0.059327982878544676	0.07704654895666131	0.07950151062241488	0.07767525057654164	0.05235289511803625	0.010601622787421466	0.07794912567568243	0.09588962423843625	0.055706944392598955	0.06046354704481091	0.08671364184599759	0.11497469263497023	0.06782917457074761	0.0594071696094168	0.009685098595699475	0.08259379259171186	0.04986378429322456	0.905540152731164	0.039884191550009974	0.0	0.06254314059443145	0.0840906228398027	0.16512841091492778	0.03220304975922954	0.010146980140370755	0.1171107544141252	0.1064130957460498	0.06602752210452104	0.0548005469353784	0.0563412276008373	0.046570795252290326	0.019051957254204444	0.023384634752777515	0.0	0.08887105403959336	0.040385680169573994	0.0822315620511954	0.044583626209535	0.015409309791332263	0.0	0.03946063036841507	0.0	0.06547052262154147	0.08829327674060349	0.12838951310861424	0.08614232209737828	0.0	0.0	0.06399967074124377	0.0	0.0	0.0	0.003531300160513644	0.0	0.2380188030268287	0.07305647888362658	0.13198717587484177	0.05825672454885938	0.05795612627073301	0.04548709717249043	0.10215293361360778	0.34717020391177694	0.09239401515634153	0.04134040523879312	0.05803615046409379	0.06988870493782548	0.13957043491553925	0.04812847826581496	0.05748814913541713	0.014703842419198225	0.09358878994395574	0.10099344930805605	0.1328602404888626	0.07452219408388365	0.09607038820521967	0.014446227929373997	0.29122525414660244	0.07731407169609417	0.11702208973477031	0.031907660067772424	0.04745783304244616	0.0	0.12203526810268384	0.0479851313677452	0.39922624192287115	0.07526996605857009	0.011727323353097258	0.04078692842737786	0.0	0.017677902621722846	0.0	0.0	0.06501538869336004	0.06577326514614207	0.019350811485642945	0.0	0.08298349590484422	0.0	0.0	0.0013993497139564556	0.0	0.0	0.10101658640984483	0.04331930646537388	0.06409203768495438	0.4737158908507223	0.04946198204625171	0.0878477795612627	0.4255989536888413	0.10090895196012596	0.06988713088231548	0.07855181713656492	0.0	0.10113884291563746	0.044219551344791136	0.08221865525236312	0.07558366667515945	0.02479175674581786	0.0297339593114241	0.023779799060697937	0.035727230362967946	0.0	0.011154682325212833	0.03012306046013911	0.02867843766720171	0.0	0.026819154628143393	0.041031300160513644	0.02229931479659642	0.0	0.0502815907455582	0.020829031878498053	0.0	0.1722563981390195	0.08790183093235882	0.034402337291220546	0.05040128410914928	0.05321562332798288	0.0522924640902169	0.04504694921969131	0.09977607355884509	0.0	0.06913976576897925	0.02736268960570627	0.40623327982878543	0.0	0.06911004102015338	0.0841091492776886	0.0	0.25057963260210453	0.06324838413404177	0.0	0.0	0.05564472980203317	0.09213326438186577	0.002490019343951928	0.07052310984895255	0.02062357118536894	0.0	0.031523096129837704	0.0	0.0	0.0	0.12697545726571943	0.0	0.09283110144964625	0.07432245206002586	0.009131442839308009	0.0	0.03585313583176309	0.01806682284210374	0.0	0.0743713215623328	0.0	0.0	0.0	0.009131843622438244	0.016140538612448723	0.15480649188514356	0.05698234349919743	0.0	0.0	0.14438121179694213	0.0	0.033729985911851605	0.0	0.0	0.0	0.0	0.016066798370169156	0.05166137940622591
ff8s19u3_7e96iusr_CGAGTTAGTATGAAGT-1	0.15222043873729266	0.05350454788657036	0.1565008025682183	0.03212471690230656	0.07066236552437054	0.09580658105939005	0.04011191978715451	0.058268938189819486	0.07552478571873768	0.04532352991939799	0.06429196605576049	0.0466453678824048	0.10605945904812374	0.033330901308429396	0.022788974099835522	0.04988853219190298	0.04119850187265917	0.06331573023631679	0.06275206107572907	0.06018655981120074	0.059843673668783584	0.07925682318211875	0.18172437514331574	0.061234884965222044	0.07325664348136258	0.10276477542507281	0.1048030763724102	0.03888540891829464	0.021859641574688487	0.13162535482182652	0.12172268420863075	0.10697176701880125	0.07545504425200983	0.07277978797689329	0.10730570743789515	0.09740259740259741	0.06953451043338683	0.0196260885073782	0.0854875519357417	0.0593905390215049	0.9145872853738022	0.050138297759955354	0.010460139111824505	0.05375777551778924	0.08778797748903547	0.16345639379347243	0.02494649545211343	0.005495231800585402	0.05110754414125201	0.12008046000365727	0.05681138026522119	0.10051721062957018	0.0649451343715093	0.0484125164244403	0.016597255361300304	0.04038019702262927	0.0	0.08994114499732478	0.037645203326603316	0.08570935766382248	0.041041135555345734	0.004155519885856965	0.0	0.0477052569928802	0.0	0.07468872142267687	0.11690564167752916	0.07813804173354735	0.06556739141008804	0.0	0.024863878135523872	0.14322755895789605	0.0008486928285455988	0.0	0.005510968432316747	0.11171749598715891	0.033008190311561096	0.29228770159749295	0.06399478881569842	0.12448926788448593	0.06985261929082154	0.028057784911717495	0.046041898176729636	0.08988961236152247	0.3973455799298496	0.08769100165382403	0.031021006350757205	0.044848442552399566	0.06444356670840581	0.09699610181151112	0.054736925822491365	0.052451331663898336	0.018052830786913183	0.0746082272527874	0.037843622113285035	0.07814480020275408	0.07051266482822979	0.006777242732298912	0.053066783403862054	0.2517924023542001	0.07526306402710897	0.12336620041274937	0.024676186017478154	0.06490697451641468	0.21475387907972177	0.12695169998540784	0.04257835600236547	0.566572004774252	0.07123393414136796	0.05602144549633658	0.06920195908959954	0.0	0.05817014446227929	0.0	0.0	0.06033251358475562	0.07082216215464497	0.0	0.015409309791332263	0.08504136313125077	0.007169609416800428	0.0	0.0	0.20777599429284824	0.0	0.13688109643165822	0.05510014026867959	0.05804873598587677	0.5253477795612627	0.09333571131323941	0.09941813804173355	0.23298258129718805	0.09833102228264858	0.106142831664501	0.08680931786358513	0.0	0.1028229886586992	0.07278575996032834	0.03959336543606207	0.0974419730438992	0.03697144515586408	0.038621240551925784	0.026925668311436102	0.057569167572792075	0.0	0.014629091574049617	0.04266789528961814	0.037900676102923296	0.0	0.0144685214909934	0.0	0.080998981687637	0.014921823910587955	0.08546947934539953	0.027327281325136704	0.0	0.15841365805433563	0.08679262108348391	0.052876503532145604	0.06754151295842603	0.05186998394863564	0.04871897765156192	0.05498204942839989	0.03586786358321939	0.0	0.06950637100449834	0.04652990705448353	0.31326912787586947	0.0	0.12742999821651507	0.06928838951310862	0.0	0.3004815409309791	0.06725407221111121	0.0	0.0	0.03244893463003179	0.11208956526995172	0.0	0.06945301889122114	0.020104739205862802	0.0	0.0	0.0	0.0	0.0	0.13440664447218753	0.0	0.0873543493889629	0.08154077983634259	0.0	0.0	0.04235073975853165	0.027771752490853615	0.0	0.021810971579643092	0.0	0.0	0.002598792325919132	0.017887953060279786	0.0025563283990250284	0.0	0.0	0.0	0.0	0.0993076835773465	0.0	0.056889021613348766	0.0	0.0	0.029045325995566765	0.0	0.04821582911470552	0.05583431284572574
ff8s19u3_7e96iusr_CGAGTTAGTCTGTCCT-1	0.2916666666666667	0.24689376374769634	0.042134831460674156	0.04102259650974442	0.09137849532744263	0.11319078193074983	0.06709262638922482	0.09460755264441977	0.10653921090100525	0.08169703385361232	0.07735264268726261	0.05782391778404328	0.08285279783048324	0.038401673233133905	0.03020034480708638	0.04309568396647048	0.04435781803358047	0.09957690094806834	0.0725518792753298	0.06923210781033451	0.0846767627422244	0.07684596324638732	0.32278529389283805	0.0773590155163189	0.05154271446406278	0.0656780339801937	0.06569746470044407	0.050142570045283115	0.039665072562095616	0.04419125625678182	0.0756416084330176	0.15507608844426196	0.11704545841810567	0.11385586418913404	0.11341438175542604	0.10005350454788657	0.06915355805243446	0.013228805607896962	0.11567826372237525	0.09277786777013661	0.727321367770806	0.07305203985312038	0.2506955591225254	0.06817132891410274	0.1021990564453453	0.19281701444622792	0.019562600321027288	0.024819815566676107	0.060481540930979134	0.07869909448632248	0.06173459231055654	0.16681529041079604	0.06575708935259497	0.09021521931404985	0.04081890879643689	0.0746231076700343	0.0	0.3482075976457999	0.05875433209732235	0.10544033304234368	0.0467115685225401	0.04672730515427145	0.0	0.053576389031430846	0.008025682182985553	0.12624352730999083	0.18008769000398592	0.13005885500267522	0.07996497884138333	0.0	0.12472854310263431	0.17821130180680742	0.038283426505046035	0.0	0.04938469769930444	0.0	0.029194276385287623	0.45631735840403576	0.06500200238052634	0.12951190885200328	0.13050732039496085	0.05735687533440342	0.07057661439683911	0.0893046117765219	0.3362314963438559	0.0991009889277181	0.05819433782306278	0.08576546397748157	0.07161485689634405	0.07872812046166781	0.0769625394723667	0.06767699778679122	0.006361096248736698	0.07845593704733195	0.0610096452793082	0.07217481907014728	0.08672667713206791	0.05415849236073955	0.06143294907339851	0.1258426966292135	0.07865168539325842	0.027440189558969656	0.028140048154093097	0.05019614440153177	0.39279026217228463	0.14186562501169242	0.013629579566894765	0.6250977486932543	0.08474590309216531	0.06951223507059325	0.07395974811705149	0.0	0.0923274478330658	0.0	0.0	0.10920818177801994	0.11735721202512885	0.0	0.012680577849117174	0.10808947606700416	0.17399678972712682	0.0	0.0	0.5197075084715534	0.0	0.08117051487838005	0.07348198921232629	0.04087796771481336	0.44970572498662387	0.18803876107246895	0.09841492776886035	0.14761310266928243	0.09218710369343237	0.15320135544854646	0.10837620424041652	0.0	0.1471236454062326	0.13669976988694446	0.05946648322250248	0.11446363813940058	0.039555853022414655	0.04836007304752359	0.041802905098785245	0.05592951207304234	0.03597394013785289	0.0368368653107666	0.05055684362800468	0.05263874702076949	0.08123773854110933	0.019941590868557162	0.03594836811128946	0.04457150747214435	0.0	0.08440342429106475	0.04973480837157465	0.0	0.15332393608786696	0.0937343314118807	0.089300660533572	0.059810575126955964	0.06829554574638844	0.08194633082273532	0.09318470505107437	0.14622594772407507	0.18394863563402888	0.11129936785367497	0.06865229829365217	0.2494649545211343	0.0	0.0	0.17881219903691814	0.0	0.1960406634563938	0.08219385813569555	0.09197431781701444	0.0	0.01173952727158279	0.06964657895502707	0.002551755360744125	0.07105815532781824	0.032864763201841854	0.09293739967897272	0.04793115748171928	0.0	0.0	0.04797574460495809	0.12960733606801023	0.0247904405207776	0.09294270748177456	0.07622987407790302	0.13433208489388265	0.0	0.06377364086816945	0.047302720055529046	0.0	0.04532149938627136	0.0	0.0	0.25781548574485974	0.030750085667394088	0.0	0.0	0.06942215088282504	0.0	0.0	0.12568704703536165	0.0	0.09988759897304449	0.0	0.06858310229096747	0.0	0.0	0.0639122113841215	0.10249421069557317
ff8s19u3_7e96iusr_CGATCGGCAAGGATGC-1	0.17447259802797524	0.054752987337257	0.18352059925093633	0.057103278436201325	0.1081934682894648	0.10923526714056409	0.061808746894170936	0.06868466460235917	0.11521002356304673	0.0776889870764463	0.07071578127906356	0.05601197559839354	0.07881452532160886	0.020921494236100978	0.04779739611200285	0.060203763153201355	0.09065199113353206	0.07194094548884113	0.07503797096946789	0.07070252269068492	0.06027403633656687	0.07533976740171187	0.29458075364977454	0.07916960941680043	0.12484394506866417	0.06633762971648997	0.06404132739497762	0.04794040115361025	0.019929065104554507	0.04879831452340116	0.07858419633346214	0.08203615912003683	0.0980564558178528	0.08513117682799648	0.1315711166999997	0.06019261637239166	0.12000428036383093	0.04875892711750064	0.12304367116060833	0.08771113434550194	0.8192519091395496	0.08601865885661837	0.12386302835741038	0.053308500688207354	0.10273642078007288	0.2539905475298734	0.0	0.03868693544833664	0.13699304440877474	0.15955191634326893	0.06604074943403564	0.09891207419297307	0.09112293843222288	0.0715359445008608	0.03541422642546238	0.05523557737701822	8.917424647761727e-05	0.24777956126270734	0.05998847881163975	0.11180162484863845	0.047416219921176964	0.011432138398430533	0.0	0.040469143201980355	0.0	0.09379165873167015	0.1594902345222834	0.15105403959336544	0.044311493749696	0.03089887640449438	0.07553583231045227	0.026423015187060132	0.04985147875500452	0.0	0.002140181915462814	0.0	0.03148536856402025	0.321791638003516	0.0706395189115512	0.1430710398605852	0.10774843134393697	0.05611556982343499	0.05847635510556859	0.1053066783403862	0.5479311574817193	0.11452563012870615	0.05377904948007537	0.06567101681903831	0.0845926511083285	0.2446686539784453	0.07973180733418919	0.06253718624266859	0.030537225293779603	0.09428746096326256	0.08877416742585281	0.12455295542226352	0.08931285294050545	0.17121455323702514	0.0	0.4016586409844837	0.0744159086855716	0.16494687762745547	0.046699438202247194	0.05094964731390814	0.24933119315141786	0.1473058776429563	0.0046464475796232155	0.5387084825287073	0.077536869271659	0.047466177482228845	0.08880931802280116	0.0	0.0	0.07116104868913857	0.0	0.08000975189924783	0.0965167880583119	0.0993698353248915	0.0	0.07419640284808825	0.08104155519885857	0.0	0.024077046548956663	0.2540574282147316	0.0	0.07303233595368427	0.07186297051465591	0.03966363638605134	0.5227059925093633	0.23197193983710837	0.08089218833600856	0.2338743237619642	0.1021283921543094	0.1248184667125277	0.12255076981349991	0.0	0.12934516532350845	0.10853810785298865	0.03054854900761803	0.11446363813940058	0.040359408409493404	0.054642461510636856	0.03013098705982601	0.07237784566526864	0.02030025493343405	0.02702318304650832	0.04414026118145968	0.03692786614134929	0.0	0.017756821829855537	0.0	0.042488035446146565	0.0	0.06884847604287744	0.04937071103325941	0.0	0.1691199995654453	0.100253305335985	0.08382097354121601	0.07561225160278974	0.06730102996254682	0.07994196814421534	0.08532341661254947	0.0772050809503993	0.0	0.10151001724035431	0.06831023361443928	0.2882557517388978	0.0	0.0	0.04189406099518459	0.0	0.26830747280185485	0.09169306128988879	0.0	0.0	0.16001007144430807	0.06885386094638128	0.015680948265217928	0.08671166536335076	0.07357686009371403	0.08041733547351525	0.0	0.06139646869983949	0.012662742999821652	0.0	0.1581852050016844	0.0	0.08652974431081735	0.07614195935468074	0.0	0.0	0.06327058180380114	0.0475593972784984	0.0	0.07821105970478079	0.0	0.0	0.010853779714132844	0.03054268039749671	0.04078235538909696	0.0	0.17607454967005529	0.0	0.0	0.155763088347358	0.0	0.09315459772737013	0.0	0.06590787489663893	0.034777956126270736	0.164258962011771	0.06492056632506071	0.08858724120159138
ff8s19u3_7e96iusr_CGATCGGGTCCGACGT-1	0.13246197355346634	0.012781641995125142	0.28731942215088285	0.027793047340530796	0.07144675258562026	0.07738095238095238	0.041347532805128616	0.0420435859297429	0.052895842591400906	0.03799206445092636	0.06107674478507387	0.05278183171016579	0.08444787998578995	0.00778855975485189	0.014287695935636011	0.05116149456037097	0.044612601594945095	0.05028419882733347	0.07566794387200332	0.05826323233057361	0.07010840486658758	0.05597039985972523	0.09451196208820607	0.05279828785446763	0.07655609060103442	0.07693561512608811	0.07421090064752557	0.05605417009226272	0.03731528520130396	0.07431381667441733	0.0949489954675256	0.06490226087822117	0.0998933316975255	0.09824432534392542	0.08782995663365789	0.052507417675957	0.06506153023006955	0.005924271679034747	0.07449352330750583	0.04833178710098615	0.9404640303516708	0.03619107275686378	0.08857677902621723	0.07421203321366286	0.07666308342413485	0.08152755484216158	0.06547619047619048	0.0052119724294212065	0.04515783841626538	0.09831968628725847	0.04850924689538042	0.11800725283871351	0.02744126233185961	0.03821025467436841	0.03420675892586005	0.013722342869732163	0.0	0.05628678437667202	0.035693312677222165	0.05622494907681188	0.04710848134509734	0.043713215623327986	0.0	0.04971544064621452	0.0	0.04088563629603432	0.10948682315849197	0.11636169074371322	0.020380368694975438	0.0	0.0	0.022636539490472073	0.0	0.0	0.08421615837346175	0.0	0.03311794323030278	0.2141710616831002	0.05539703988512829	0.11108404576789933	0.050328323362031226	0.07126805778491171	0.04908424908424908	0.08837386927274568	0.20016645859342488	0.077130457347345	0.016618977830506896	0.06934189406099518	0.06201261138610394	0.08530153634487503	0.03952780579586627	0.056733150213363566	0.003190456373976973	0.06558974961276962	0.07087183491677873	0.18470333136211314	0.05778491171749599	0.0002972474882587242	0.09937253757478477	0.2231139646869984	0.07071517745675049	0.0	0.027917112537899056	0.047576407531758104	0.064071696094168	0.11548750874593572	0.0	0.3598798205539779	0.09611189242107251	0.05316059007872812	0.03632547228052846	0.0	0.015387907972177635	0.0	0.0	0.0818848654123368	0.08499025426737196	0.037037037037037035	0.045746388443017656	0.10217310779108532	0.04868913857677903	0.0	0.0	0.29864455145354024	0.08903156768325307	0.14093921060213194	0.042949691264298005	0.10191753395812837	0.24969903691813805	0.0	0.0036449973247726056	0.5308245645324297	0.09386176477458473	0.08430788045555301	0.09037663269076131	0.0	0.1061469240429478	0.038932171023154855	0.04234502789879997	0.09604915624177261	0.017891446972254633	0.02779473344436155	0.016522006222380755	0.07316315435199089	0.0	0.0029529092251322376	0.03218992132849811	0.02255946300890121	0.0	0.026573925450329945	0.023174157303370788	0.03245038501083652	0.0	0.05289397335842512	0.02363746561611264	0.0	0.14285822924390199	0.08456242365506729	0.04791132979937606	0.05455398796617011	0.0438359416800428	0.022010947853644484	0.05363728817712864	0.08624140459346452	0.14606741573033707	0.06841646354754968	0.03638806202551985	0.19127875869448904	0.0	0.21062957018013198	0.1146067415730337	0.0	0.1221330479757446	0.06867609147847085	0.07303370786516854	0.0	0.0307808516665093	0.0977169900445722	0.0	0.09300873907615481	0.025957812474666407	0.014232209737827715	0.0	0.022561084358837167	0.02826823613340467	0.0	0.11278065117016428	0.0	0.092792003795079	0.08209270292682976	0.0	0.0	0.0405376916277014	0.016562911225832574	0.0	0.05803669782519749	0.0	0.0	0.056638385691355195	0.02875719155229318	0.0	0.0	0.0020064205457463883	0.0	0.0	0.0944274202701169	0.0	0.03809883271602634	0.013643659711075442	0.0	0.0	0.0	0.042644153599209776	0.04732624714045576
ff8s19u3_7e96iusr_CGATGCGCACGTACTA-1	0.15166628449132463	0.09791332263242375	0.05952380952380952	0.014387592808402412	0.06334315115813971	0.07825995566766032	0.05538148254017117	0.07130887299014549	0.10421487944478307	0.04831518205929224	0.07319165894584112	0.04791784880807028	0.10537261363605	0.05658713945230799	0.0017240354319006004	0.0420434278580346	0.0595938750031848	0.07795038284468869	0.05422081844698735	0.06153643435175148	0.0506257705818038	0.08231090965394232	0.16276847817778797	0.05280684858212948	0.0	0.105044725957395	0.1065788338975884	0.036058476555873104	0.011191827594005284	0.11397468784846712	0.10890462984684202	0.04165888984284594	0.05048171132762845	0.07149658568435945	0.12344481544745921	0.10990320540882338	0.06499732477260567	0.021083893580229683	0.10052634823754258	0.08346414949857894	0.6913273991925677	0.08129335592828527	0.07972177635098983	0.06686843190831526	0.10556884219282726	0.25231853040841806	0.0	0.046750385547477416	0.05555912252541466	0.10669077757685352	0.059446264304530164	0.08824683431425004	0.07943078670458918	0.06584699155210506	0.037735166948650097	0.09844836811128946	0.0	0.078705189941145	0.05870958961825344	0.11567953122506641	0.052006070842819024	0.0	0.0	0.0458401240320261	0.056561950622945806	0.07417181307868796	0.10411841382356427	0.10478330658105939	0.0744199620604115	0.0	0.05152173228842099	0.05082932049224184	0.01092230770649988	0.0	0.0	0.09074371321562333	0.009822886227380609	0.3485439119468012	0.06521707832260745	0.12801099418478884	0.04420934870373073	0.08102728731942214	0.05218915915545129	0.08021343976400157	0.4591136079900125	0.09432960562538426	0.04673738572126457	0.04871007513899551	0.06352698618125996	0.04570817090881296	0.07433889999163487	0.055751506142839975	0.0	0.07682670850662081	0.08674967101933394	0.14739094928332067	0.07195000158232157	0.08001902383924855	0.0	0.250187265917603	0.07731407169609417	0.1331498891691508	0.03325084715534154	0.05514414685946995	0.1471375066880685	0.12022808652022135	0.018107065416349863	0.6115569823434992	0.0732548489531827	0.04844891407606381	0.08566489690085195	0.08948635634028893	0.04404494382022472	0.0	0.0	0.07476074304236349	0.07350690472164827	0.0	0.009577314071696093	0.049460838786681484	0.0	0.0	0.05194056879450138	0.03156768325307651	0.0	0.11235131909289213	0.06438910820933293	0.042573100280344105	0.6506487426431247	0.11325129302657393	0.052401016586409846	0.17478152309612985	0.10122585926850877	0.18889653239572982	0.10275046493071834	0.0	0.10805007803901674	0.06832487265482606	0.00601289204820505	0.07270673562808394	0.033946760013346525	0.03715174944799885	0.017270079067831876	0.04394276739329295	0.0	0.025126819323946333	0.057295444186829955	0.07989688214407316	0.0	0.013610219368646335	0.039794007490636704	0.0397881515781376	0.021599984146800626	0.0915896385675541	0.0430944721587642	0.0	0.14143560578283673	0.08076389519838746	0.04859734747882464	0.050174124449701034	0.050771468699839485	0.09124686175247973	0.06281883196712942	0.07007114123218992	0.0	0.0781067316647841	0.056268397364859606	0.36289459604066343	0.0	0.12100945247012662	0.1613697164258962	0.0	0.3156411628321741	0.07958443847406174	0.0	0.009533537623425264	0.09961287885940893	0.09313328453002187	0.0	0.11152954411381377	0.054461144348784796	0.0	0.0	0.0749063670411985	0.03361869092206171	0.020545746388443017	0.11988610467074887	0.0	0.08160983763336446	0.08636676914147873	0.038023898698056	0.0	0.04968580617395957	0.04032724538342516	0.0	0.08522959745696031	0.0	0.0	0.048536268439960256	0.017569330471741782	0.0	0.0	0.08284287497770644	0.0	0.0	0.11255411255411256	0.0	0.09603167690442319	0.0	0.07271754462765699	0.1015822059160743	0.08948635634028893	0.049301354076634975	0.09135585579892401
ff8s19u3_7e96iusr_CGATGCGGTATCGAGG-1	0.22260758235878622	0.09309791332263243	0.18258426966292135	0.043096813914114206	0.10813632751016847	0.09375716578766338	0.05893379361903296	0.06733723955778295	0.09778178724616705	0.07019067946940365	0.0648735794895993	0.0733954339351307	0.07394076175177912	0.04881681988423561	0.016923290331530033	0.06285223827358659	0.036612397768096	0.07395719031597912	0.08178285208006121	0.06686295833765417	0.04813664596273292	0.06649190918380547	0.2626308950546511	0.06959229534510433	0.07187444266095952	0.06776174777251276	0.06397224439987277	0.05336099909955761	0.01850043851665536	0.0433728533592022	0.07243263342635792	0.10403523834409646	0.10253447976198996	0.08801951555712743	0.12743142881939973	0.05722554598959093	0.11511610486891385	0.021401819154628143	0.11525028238511384	0.07637356973507886	0.6657911377012501	0.05526193303666584	0.060861423220973786	0.06624353146353318	0.09450997449746733	0.26952915997859817	0.028758694489031567	0.032316746923488494	0.09213483146067415	0.12705636941165316	0.07664377677294165	0.1026098329469116	0.09579660762392873	0.07659157831136736	0.04996890951947132	0.02857772322412111	0.027777777777777776	0.13900481540930978	0.06863682716166762	0.09337540949752658	0.0328213682476736	0.03545568039950062	0.0	0.03229362091685722	0.030956202705801423	0.0784748483282096	0.14370459744111808	0.12772605671482076	0.07860304489517973	0.0	0.07141283479684009	0.06334115322879368	0.0	0.0	0.0	0.0	0.04396976307088667	0.33211037223878315	0.08270492667878966	0.15231648030965983	0.08148256238143879	0.03616907437132156	0.06016051364365971	0.125820479753064	0.49182569407288507	0.12189299401194503	0.048472794100542026	0.0732570311954777	0.08038400017928225	0.10234655660016816	0.06524903796601754	0.06690250563630698	0.010344212591403603	0.11470150384921556	0.0980290081413677	0.11317619892427698	0.09715012846243237	0.06587004339813328	0.0	0.3635634028892456	0.07789370429819868	0.1332263242375602	0.05718019885856965	0.0399292291373151	0.17643124665596577	0.15833230439972013	0.0	0.6078939786804956	0.08048873008694903	0.06374684705342812	0.10046507799316788	0.0	0.01085072231139647	0.0	0.1465260261407934	0.0838777871042586	0.09931790850649118	0.043279234290470245	0.07137506688068486	0.08697575832407294	0.0	0.0	0.0	0.4223292313179954	0.0	0.08480882413466684	0.054741225977181035	0.05258979271302577	0.5347445157838416	0.06747517983473039	0.04039593365436062	0.25943760775221447	0.094605016331854	0.13200336314301	0.10389920860874721	0.0	0.11796089455168456	0.08993766502673052	0.0	0.09204056154296925	0.02790331274099258	0.04602144703426552	0.03778015575768385	0.07356012357824608	0.0435904698958235	0.005309818423173565	0.038730356895150905	0.05773627121941729	0.0	0.047619047619047616	0.09443552701979668	0.04462082041950524	0.0	0.055263625209866975	0.04380268588390179	0.0	0.19462021276884678	0.10851138738302189	0.059753589213096654	0.07339134352735772	0.06807316746923489	0.06838189899987653	0.06787725811655823	0.06872361928541704	0.0	0.0917702078750768	0.04030068562019722	0.5482878544676297	0.0	0.0	0.07522739432851792	0.0	0.1791688960228286	0.07954581219617571	0.0	0.0027725083904859187	0.07651150347779562	0.06733804800186259	0.001214141663579866	0.09707645662701843	0.036237171068631745	0.027394328517924022	0.025949705724986623	0.06398252184769039	0.10353130016051364	0.0	0.1540608961020946	0.0	0.093946687859965	0.06768073403000084	0.07982878544676297	0.0	0.055125677530416174	0.036258369123537665	0.0	0.14298303591099362	0.0	0.0	0.04639608652449744	0.017055326107213494	0.008679626657154747	0.0	0.0655876582842875	0.0	0.0	0.17980770789759554	0.0	0.06175835023496377	0.0	0.0	0.026370098601238248	0.06500802568218299	0.051734782071860726	0.06345344472390389
ff8s19u3_7e96iusr_CGATGCGGTGCAAGAC-1	0.1689119468011924	0.16194043160335295	0.07263242375601926	0.043126131474599996	0.10340922667747147	0.09335588167851411	0.07936813327762997	0.10621764708190905	0.08983259794934309	0.09976968113974276	0.06792302944429054	0.09114760999526775	0.07339802770486781	0.035720365776545554	0.0	0.06721062957018013	0.08981120538102881	0.08660784189254957	0.08237830591944402	0.07490902601928232	0.10092004559517993	0.06940243037760148	0.19101123595505617	0.07434349919743179	0.12890137328339576	0.06124508607183706	0.06112129583007623	0.0643555311957614	0.031198115757365148	0.050206767575243894	0.07511078102038916	0.2687172595717148	0.17481673840365602	0.20678600901415603	0.11798754231008031	0.09905637433727321	0.09414232209737827	0.01802870635308349	0.11253404584657185	0.06769356129215938	0.7663796877280024	0.06713546841957757	0.03451043338683788	0.07752441400267114	0.09440635825395524	0.12437578027465668	0.04862225789192081	0.021389229849243067	0.0393151417870519	0.14441487020067592	0.08240295604359993	0.2509957790856667	0.08338824589563797	0.08894494127238911	0.10157187685277573	0.0607433984829887	0.050249687890137326	0.23788121990369182	0.07290786964278723	0.09745923798259694	0.052256108435883714	0.041751382200820406	0.0	0.04630674937292944	0.0	0.1368718883477977	0.18586187208463054	0.16126270733012307	0.12218493117369522	0.0	0.15047367261511346	0.1435979750586492	0.03492555487906127	0.08047084002140181	0.13344034242910646	0.0	0.024584653798136943	0.45150194909424446	0.09082580640990948	0.15536133142098504	0.13524004085801838	0.16781166399143926	0.07989628349178911	0.12913394935866845	0.22885084121039176	0.12884495956599679	0.055621466955125966	0.11585595645195058	0.10524876813482026	0.0	0.06818847429282912	0.06885793829724031	0.020232645700810493	0.11508396600202575	0.11600364409353174	0.07589197713384585	0.09737459733595925	0.0852505796326021	0.06615107738703244	0.22027822364901017	0.07900838237916889	0.0	0.04421370608168361	0.04407816804166345	0.12098715890850723	0.09954465010644786	0.034806116414632084	0.34193521833971274	0.09780068147897834	0.08781843395464124	0.07680783635839816	0.0	0.13020866773675763	0.0	0.12841091492776885	0.1280264021218562	0.13326584880097844	0.02467154152547411	0.013001605136436598	0.12678519981890768	0.0	0.0	0.022224966045190763	0.17130372748350275	0.011342964151952916	0.09716974660794886	0.06057640304831316	0.050518648923868203	0.42806982343499195	0.20212829201593246	0.14887640449438203	0.22049818679032163	0.0934584114795856	0.2082091263471681	0.12320379437281183	0.0	0.14976560572415495	0.09346766019827132	0.017732935870977604	0.11223640517380486	0.07147891703636138	0.06503942506474553	0.060479955611041754	0.12651236645437444	0.0055078211059704785	0.034209047009502135	0.04024830073519212	0.07508147283428182	0.0	0.10266185125735687	0.08721241305510968	0.032068209668789587	0.010879258070269307	0.07413147358904817	0.057913677849339186	0.0	0.14666764441474986	0.10998086960033113	0.06404119970965026	0.08121802633925639	0.08301197164258962	0.08015907313660123	0.0906861243511042	0.19921526663099698	0.0	0.10862414045934646	0.05879454087962802	0.15904226859283038	0.0	0.0914036026395577	0.18496522204387372	0.0	0.20609951845906901	0.08662157406374195	0.0	0.0	0.08264878985301986	0.06682449388951199	0.05253735029015928	0.10155574762316336	0.05201290594549021	0.0348314606741573	0.0	0.026440164080613518	0.11039771713929017	0.05510968432316747	0.12218110298634643	0.125111467808097	0.09716620199696602	0.070233787668562	0.04572855359372213	0.08747993579454254	0.061573120943541074	0.05412816508322126	0.03451043338683788	0.013502030025493343	0.0	0.0	0.04907131391882596	0.028910491099608634	0.04628143392188336	0.0	0.03156768325307651	0.0	0.0	0.12901081440407283	0.0	0.06478336188291767	0.13251293026573926	0.03915560095335376	0.11495834288771689	0.0	0.0629398691196444	0.07595258457861306
ff8s19u3_7e96iusr_CGATGGCCAGGCGAAT-1	0.12998738821371245	0.1296593543784555	0.3083199571963617	0.030600203757045377	0.06350937887972904	0.07609588779331958	0.04266010441937793	0.06530302019436933	0.08276287448124467	0.050900276344277795	0.07130799842181465	0.04093944271370357	0.09987173891357773	0.016969453767206575	0.0	0.03616907437132156	0.06040918239955158	0.07680875096605434	0.061072133335634604	0.054989143983367794	0.0635017563449415	0.08550495536855258	0.1642971795459757	0.05401605136436597	0.07053682896379526	0.08918399156742694	0.07957619205258097	0.04198149525636508	0.024336295389231797	0.09461887593778805	0.1106294944712508	0.07770602361665858	0.091305340571783	0.09263541638327394	0.12127363713616192	0.0903740454302252	0.06950454788657036	0.0	0.09198543707490857	0.0810039220306203	0.9405126708497495	0.06315525205240587	0.03913857677902622	0.05892852037461352	0.09675621355734945	0.13055109684323168	0.03016318887105404	0.018317439335284676	0.041669341894061	0.09729700442259111	0.04860977459969141	0.09444147196956186	0.054376578149493586	0.04258161263435283	0.013455670759041546	0.02030025493343405	0.0	0.1400749063670412	0.030363364858138377	0.08655885969605662	0.04812261983445063	0.012430889958979847	0.0	0.043756730831072045	0.0	0.06417371747785003	0.14327727923987632	0.06690208667736758	0.13235079527214358	0.0	0.06115255090800365	0.05609746059184261	0.0119001494437372	0.0	0.0	0.0	0.0	0.5239623939463426	0.052448560269303286	0.11378169296145552	0.06703147040225692	0.07567683253076511	0.04240523521422398	0.0791117982129218	0.29705427739135604	0.07694554811602355	0.02070160746272129	0.051124758647963335	0.06577305667840405	0.042574333104028125	0.06130327907467046	0.04614367207618303	0.0	0.05831092265731893	0.027952511098578513	0.08005969981132607	0.07470692092734348	0.0	0.10773870324432122	0.2796682718031033	0.05261280542179419	0.0	0.02987058587479936	0.060347405730360446	0.23562065275548422	0.09314655382071113	0.0	0.46223813639543976	0.0821394199311895	0.040608859916358195	0.04636786434539244	0.0	0.0	0.0	0.0	0.0864630221397565	0.09239086279926133	0.0	0.0	0.08215005967814956	0.0	0.0	0.0025105980162159936	0.3825575173889781	0.0	0.10890782126737183	0.05835495206281723	0.07354163122298575	0.37897940074906367	0.2270970810296653	0.11065409309791333	0.39706319481600383	0.10615015373591045	0.08035873525440139	0.10346040922182448	0.0	0.11974761378033195	0.08736031180536524	0.0011210476700043313	0.11539147494203673	0.028578536186645975	0.02924161699284345	0.009526781998692111	0.06869293567372582	0.0	0.020033728183351283	0.04311376652200622	0.04323167469234885	0.0	0.018169252719814517	0.05236757624398074	0.05370426532338198	0.0	0.08159155273887936	0.027631435808973225	0.0	0.14670892711159636	0.08727298424139637	0.059741511437050025	0.06526616165882872	0.04992208400214018	0.051231633535004324	0.05723761328873259	0.06777242732298912	0.0	0.12693458573608388	0.05397333386340935	0.4169341894060995	0.0	0.13108614232209737	0.1536115569823435	0.0	0.08924558587479936	0.08020245892023817	0.0	0.0	0.036697825197494725	0.09813786263882639	0.0038482117133802527	0.07104443621297554	0.03184331274218915	0.0	0.0	0.017834849295523453	0.013554485464597824	0.005564472980203317	0.10659418782077958	0.0	0.07967936131967143	0.0955509608147201	0.0	0.0	0.04329361202223928	0.04867287030208379	0.0	0.045856544865137065	0.0	0.0	0.0	0.015041390877775172	0.0	0.0	0.055288032816122705	0.0	0.0	0.13265885175997535	0.0	0.07496581653885025	0.0	0.02383384405856316	0.04463807995108156	0.0	0.050880767172902006	0.07603965234682743
ff8s19u3_7e96iusr_CGATGGCGTTGGTGTT-1	0.11987885041657112	0.0031508233755424765	0.18097913322632425	0.010700909577314071	0.06340029193743604	0.07797332416112512	0.04475203451654121	0.04958654982005989	0.06957331539595389	0.0426904924911449	0.0657320380902897	0.04000918482472661	0.10104592125408036	0.018677951262220924	0.017161088322137013	0.03708311039771714	0.05500777089862162	0.056545540834247746	0.06595945736032724	0.05449102875566621	0.04282108544443669	0.07895864914313841	0.20507528854238324	0.0550561797752809	0.07637774210807918	0.09793414775585266	0.09505727397574028	0.046637043416983125	0.006392966082529386	0.10663989772463993	0.11424859530282633	0.009207759403735364	0.04895836528270508	0.03916260848273798	0.10489466470960192	0.048664818327739674	0.057926163723916534	0.005924271679034747	0.08120911470890664	0.06141438536037031	0.8418697407461453	0.05018863304890788	0.03582129481005886	0.04344487602056862	0.08682919161267394	0.19040930979133228	0.0	0.027337676643691185	0.04993044408774746	0.08583077662867167	0.04421631710141592	0.07345579929849592	0.04308148648775497	0.03762425248322978	0.0057951209636602895	0.04390520253045038	0.0	0.1761904761904762	0.031640389781563485	0.06608750340270152	0.030800085327514277	0.010130194399857321	0.0	0.036404302805636175	0.0	0.03993343671500213	0.08873854948811588	0.10429106474050294	0.05039155600953354	0.0	0.04390520253045038	0.06766267440424743	0.025737532517850225	0.0	0.0	0.0	0.00787477191971574	0.2540701673927998	0.0514595635192418	0.11624908275753836	0.04358188627851549	0.010700909577314071	0.051392352965386676	0.07670935199025086	0.29961060579038107	0.0768631935844266	0.02423290762323493	0.04119617558796845	0.06487048257740652	0.08560727661851257	0.04920967495494566	0.047721750747943534	0.0019618334225075798	0.06257522508550187	0.027070409092881	0.06268480189237138	0.06103860643835606	0.0	0.09426528527652123	0.15746388443017656	0.07758159443552702	0.12382481082320569	0.02381509719992866	0.07428954605246249	0.23649010165864098	0.11317147272203452	0.003322914026639633	0.42643124665596577	0.06481670137008086	0.01923433900044769	0.04742149236531259	0.012774210807918672	0.04310326377742108	0.010165864098448368	0.0	0.06106226980363667	0.06898719770113428	0.0349265798704001	0.006527554842161584	0.05288718771864839	0.017799179596932405	0.0	0.0	0.2422864276796861	0.0	0.11445308748679535	0.05273784217604442	0.05024372924233122	0.5092964151952916	0.18363949824623982	0.01672017121455324	0.16194043160335295	0.10573245408568563	0.045810084333358814	0.0836269874041808	0.0	0.094170776536731	0.07012358245572825	0.03966980050447145	0.09626359907258783	0.014199435734325241	0.02507931484035298	0.012662742999821652	0.05722397694126581	0.0	0.018001909909177723	0.04386778431722252	0.03703487523712243	0.0	0.00025637595862314965	0.0007691278758694489	0.07361190217297503	0.01892475675247211	0.06622283260456449	0.022183296368573073	0.0	0.148548723088163	0.08181863304292815	0.056754677420718457	0.05927177494297542	0.04501103531300161	0.0343910770877063	0.04092383157911934	0.0847551671521709	0.0	0.0783940709034342	0.044270458035372634	0.23956661316211877	0.0	0.13830925628678437	0.04670947030497592	0.0	0.20774032459425718	0.06488213262833223	0.0	0.0	0.06826550845057124	0.10756899064453951	0.0027369634111207145	0.08219807658009905	0.04786225010944112	0.0	0.0	0.0	0.0	0.0	0.10473019836315717	0.0	0.08391114927674079	0.08346054518212202	0.024647761726413413	0.0	0.041604874729569405	0.03290529695024077	0.0	0.0893525949705725	0.0	0.3097913322632424	0.023159825728044026	0.01679982686168774	0.0	0.0	0.058587479935794544	0.0	0.0	0.10287465343645119	0.0	0.052015545352362705	0.0	0.0	0.0	0.013643659711075442	0.01776968350002058	0.05948975479188697
ff8s19u3_7e96iusr_CGATGGCTCATTTACC-1	0.14386990751356724	0.0	0.128143392188336	0.03543760123720105	0.05602393679190887	0.07364041122066804	0.04016200395298441	0.04509687724434572	0.060847864958082705	0.05272978669136697	0.0523083611570237	0.048973220495406485	0.0692477781024062	0.015139355026995477	0.019459802231337812	0.05236088817549492	0.0	0.0538682982027107	0.06599253812918184	0.05327853474944597	0.06336799497522506	0.04875832937796343	0.0	0.04703049759229534	0.07740324594257178	0.05412729917372318	0.05505358336741119	0.04560447089222096	0.016001720971024806	0.0436087067400729	0.06641637310547989	0.09526298107432155	0.08300020788391217	0.07309718783723736	0.09370735015150085	0.07634126173452016	0.06104654895666132	0.005846728856010732	0.0787881990545328	0.045559858826532365	0.8830196021207257	0.03634394289368255	0.12808988764044943	0.06523062093865765	0.07595912760248855	0.16078116639914392	0.022873194221508828	0.01780757246718912	0.11293739967897272	0.09268477694021714	0.054084566285785715	0.09812734082397004	0.04766410408042578	0.05406871148673487	0.02938773444391422	0.0	0.03910290708043517	0.04975922953451043	0.034267146156900685	0.0556529432194719	0.036890161807544494	0.02939183163902265	0.0	0.03565236548942977	0.0	0.02959980411894333	0.08713700396077291	0.1250294275013376	0.04552750620166351	0.0	0.07012243099486985	0.03358439313495493	0.0	0.06944890315676833	0.06944890315676833	0.0	0.042392064863974975	0.13582511656347931	0.061466765037466405	0.11801600531288647	0.025638406537282943	0.03529159978598181	0.054828168086595054	0.08903708903708904	0.28237025147137507	0.08712902261745491	0.030895386977458302	0.058966664340381975	0.07263452471994152	0.08002751662462738	0.04093554681307603	0.05126428133558291	0.0	0.06939931357580029	0.0971179847584342	0.14035087719298245	0.06847698973257293	0.1307294453361869	0.07777615642784182	0.24178705189941144	0.08623149634385589	0.22105021783994497	0.02889524255395042	0.04186730872124131	0.0	0.14713002353451793	0.0	0.29411038399802447	0.07073450314484162	0.03156768325307651	0.04700168745112565	0.11744248261102194	0.061829855537720704	0.0	0.011847435603454866	0.08708151507862878	0.07880758783785267	0.0	0.0	0.07687163024241676	0.03160335295166756	0.0	0.06284726509445611	0.21820938113072944	0.0	0.08381830404302315	0.0430642199181525	0.0703079346997951	0.39737158908507225	0.0054693537839605256	0.024444890315676832	0.06372986148267047	0.08083325102571842	0.09839741139901653	0.07908634516332341	0.0	0.10109587294194618	0.03423421072091941	0.0	0.09344187113047467	0.01494573533215268	0.034639798842995555	0.02122842478647722	0.08144772950862114	0.053724860730809176	0.0029258183148099235	0.03122188534173553	0.05998346223065324	0.0	0.0	0.0806246655965757	0.0157752118607501	0.0	0.03663908414973893	0.02491402640593745	0.0	0.15159766752762818	0.08963042322433885	0.049036978526921966	0.06647142200069463	0.04934791332263242	0.04007181956620159	0.0493038282299797	0.07361829459207736	0.15751738897806314	0.1006777242732299	0.0301066612333875	0.20973782771535582	0.0	0.11610486891385768	0.00016051364365971107	0.0	0.19115391474942037	0.05262043530384575	0.0	0.0	0.04478645390740566	0.06809785735553213	0.01765650080256822	0.08031169828922638	0.07331744410396096	0.0	0.061441055823078294	0.04409666488318174	0.0	0.0	0.13440788300338863	0.0	0.08459500279844424	0.054979197713914914	0.037952559300873906	0.0	0.04283126293995859	0.02281896663919136	0.0	0.0	0.0	0.0	0.0	0.018876885434138305	0.0	0.12127697520955948	0.0	0.0	0.0	0.09575692721760137	0.0	0.03196170899332645	0.0	0.0	0.09921271879538332	0.0	0.03046157961888299	0.034899429706118194
ff8s19u3_7e96iusr_CGCAGGTTCGGAATTC-1	0.11071619659099595	0.030378693300041615	0.0	0.04194609966504687	0.08443848795108749	0.07646373156003974	0.052444840231511004	0.07688564285910512	0.08354237341641513	0.058695831439579176	0.06967644107717777	0.061507415200443345	0.10568508492713406	0.05506712388734861	0.0	0.045496700552880326	0.033427603251038246	0.0845422237538025	0.07390603335692136	0.06877269548585291	0.03517924023542001	0.09894239493929015	0.2082091263471681	0.065553772070626	0.07040306759407883	0.09690570704497906	0.09828841084074469	0.02765924127941119	0.015720408399662426	0.13201372116629914	0.12153092442815189	0.059340276481640475	0.042234513500526524	0.05355442500748157	0.12911047973837134	0.08730969405126708	0.09161690743713216	0.012701514411333659	0.09590277364934044	0.0773916287471591	0.6902573082348363	0.0612369182623264	0.0	0.028006159149481905	0.10316638547488215	0.2163367219546995	0.1920813269127876	0.030541654864192868	0.024569288389513107	0.10048018638546302	0.07679324559645666	0.07603590749658165	0.09278345676926399	0.07808388202793155	0.04338568102613046	0.0	0.11253789905475299	0.05837346174424826	0.06750335102525526	0.11517616607060722	0.04399262826229118	0.0	0.0	0.03080479871479613	0.0	0.060827416093079775	0.07869118539505388	0.10431246655965758	0.07704654895666131	0.0	0.007868315865672111	0.028933613203276125	0.010940757550598697	0.0	0.0	0.0	0.049800386879038566	0.2800580906519911	0.08061675083128908	0.1397456382886543	0.06693418940609952	0.05504547886570359	0.055476807836358395	0.1031454626960245	0.3845788003091374	0.10154261950600747	0.054328052667085396	0.041031009374927305	0.07281044543236437	0.062141710616831	0.07330821646790095	0.061742037088922	0.010304579592969106	0.0950162471127119	0.07515219874770436	0.1451662865027738	0.1059375328883698	0.04946198204625171	0.01036042609076317	0.23418940609951847	0.29142143748885324	0.24145838110525109	0.035931647940074904	0.07590870114789451	0.11008560727661851	0.13284468340648115	0.057193545661907576	0.5887146561303864	0.05622367220099157	0.04038501435887357	0.05504383257192246	0.0	0.030326377742108078	0.0	0.0	0.0546809934501925	0.06268302983592183	0.0	0.09903691813804173	0.17320039511050747	0.002603887997146424	0.04308279247214274	0.005885500267522739	0.11655074014624577	0.0	0.08275918837716591	0.06372565181553945	0.0408360517095566	0.5038121990369181	0.15890850722311398	0.04019529159978598	0.2064086558468581	0.10451687637175526	0.08461362072919056	0.08704320621604868	0.0	0.0977275814558227	0.09477699913435732	0.0	0.09902587751704926	0.03647588642820618	0.05030432281579615	0.036690248300735195	0.07380175702031447	0.0036508985616718597	0.01741268260966739	0.0420942076372788	0.040789921688798095	0.0	0.02825708935259497	0.12165596575708935	0.08296410263996863	0.0	0.08072556318149111	0.026914341660949893	0.0	0.16639642796033602	0.0850999929333616	0.04802123756140039	0.06697079778096927	0.06624030230069555	0.07758776803720624	0.055146443172860535	0.16156391811822524	0.0	0.053821611874046334	0.05639346217493502	0.49197431781701445	0.0	0.0	0.12439807383627609	0.0	0.21144997324772605	0.09774451149203298	0.0	0.0	0.06470902967928745	0.09776870364524917	0.0	0.0662290269031842	0.02248812361171912	0.0	0.05533261993936151	0.05831995719636169	0.0	0.0	0.12411073459762598	0.011771000535045479	0.09080773858692072	0.08304288727065341	0.017692170501159264	0.0	0.04782332449345151	0.06266177895391378	0.0	0.03584804708400214	0.0	0.0	0.0	0.013538454139388366	0.013673384459901313	0.0	0.09983056893169252	0.0	0.0	0.08933638147121294	0.0	0.0931919264817096	0.08230782949884073	0.08682328907048008	0.0	0.0	0.05644729802033173	0.0903159576962992
ff8s19u3_7e96iusr_CGCATAAAGGAAAGTG-1	0.13273905067645037	0.042387491825694075	0.32102728731942215	0.047457801036375764	0.07208049577417965	0.09426832530765115	0.039234225320111116	0.05484019931425223	0.07837768706557909	0.04885406298961935	0.07175202873251658	0.04340933628601897	0.09198642238311701	0.04166058660440683	0.004280363830925628	0.03595951489209916	0.08226961196463604	0.07537994778520393	0.055415321861498015	0.0567222068099974	0.0717542512852723	0.08241165326348443	0.17736757624398075	0.04377100053504548	0.07481719279472089	0.08200372929902634	0.07849775549812549	0.049044748071878794	0.010005902048065838	0.08495305434295249	0.10363399385005942	0.06100762750880336	0.07909130874850477	0.05619337813205648	0.10254799911111874	0.08349141495208912	0.051569823434991974	0.014058513814253921	0.08622681744820737	0.07572709735373379	0.9388588939150737	0.05657872905259665	0.034055644729802034	0.05079664595918134	0.09215548148234935	0.10616194043160335	0.0	0.019198690712239952	0.06300695559122525	0.06081232094601459	0.05185642262905079	0.06592949289578504	0.05752114368317798	0.07237673025336405	0.019865370988966496	0.03373933843200201	0.0	0.08967362225789192	0.03200765096392078	0.08179273089089766	0.05109334620240106	0.00014267879436418763	0.0	0.046577693119260404	0.0	0.05284707674728623	0.10679005030863865	0.05746388443017657	0.12558976603920424	0.0	0.061404337015705156	0.09746059184261431	0.007988782494787919	0.0	0.03515248796147673	0.0	0.002140181915462814	0.41144997324772603	0.050311610369363546	0.10784529369028077	0.05521182936913274	0.0713322632423756	0.03752232785940651	0.06837802343420321	0.29738124962844065	0.07139309164609098	0.031125689161839627	0.049331193151417874	0.06761182030315509	0.0	0.05688498922475367	0.052613969196625865	0.03622456056912986	0.061761112733982014	0.02965887235550157	0.080453943848385	0.07171302132895876	0.018072647286130433	0.0	0.18245050829320492	0.07619939361512396	0.0	0.02776384430176565	0.07798229443389151	0.1476725521669342	0.10193551766585475	0.0	0.3261307980409104	0.07289870412978912	0.040046516198774855	0.06503683582335268	0.0	0.00010700909577314071	0.0	0.0	0.0661231128193297	0.07126278784312262	0.03290529695024077	0.0	0.08801498127340825	0.0022471910112359553	0.0	0.012388360702967444	0.23060460139111824	0.0	0.10475916093893622	0.06372594102931181	0.08419446067662295	0.499063670411985	0.23536056120325782	0.09734483681112895	0.29700969026811724	0.10280634940253867	0.07373436265892125	0.08937018834221798	0.0	0.09118228417291117	0.07089135096808431	0.04058702132538409	0.08145005817557985	0.03111161127662641	0.03624995918080267	0.017379069813526743	0.06994425171300851	0.0013218770654329147	0.016193591645163256	0.038418247032479244	0.056549443066297	0.0	0.008304351703228107	0.06025949705724987	0.04549119394042503	0.0	0.08187579564952677	0.03273767896827247	0.0	0.1372611646609251	0.07986416070208735	0.05615078861838697	0.07320360827161537	0.047020799892990905	0.04481108778861588	0.05303485147382566	0.08215920575471138	0.0	0.049006202564254996	0.046082655415803225	0.2845104333868379	0.0	0.1229712858926342	0.08903156768325307	0.0	0.31075441412520066	0.07706800799993133	0.0	0.0	0.08592200925313946	0.10491950811634888	0.0	0.10130880355599457	0.022196280623246915	0.0	0.0	0.0	0.0	0.0	0.09993832114618631	0.0	0.08429004109281973	0.0913945340721193	0.03827358658819333	0.0	0.06446716449159048	0.056074935288418434	0.0299625468164794	0.077078022220124	0.0	0.0	0.0488420087135978	0.017629447941277257	0.0	0.0	0.09135901551631889	0.0	0.0	0.08280234122930752	0.0	0.0650971999286606	0.0	0.0	0.0	0.0	0.015958760340782814	0.07403990231558134
ff8s19u3_7e96iusr_CGCATAATCGCCTTTG-1	0.2720992891538638	0.18833600856072766	0.1550294275013376	0.044056964020023896	0.0900434789384282	0.10305835817473057	0.059718038362027895	0.07920766174660299	0.0790993104307966	0.07414886537757143	0.062300942978997145	0.06723173945713859	0.07632855498686437	0.026813074565883555	0.011453936547569507	0.07033172819689673	0.07602741471120283	0.06206124507400455	0.07823817578257593	0.0684022112061745	0.09780282410961454	0.06248898468922512	0.256286784376672	0.0867394328517924	0.07704654895666131	0.06835526379023654	0.06515268269206695	0.046627255999686805	0.044883144964229175	0.04362120780266323	0.0734835808527048	0.18309754003508902	0.15345581444486475	0.14891948018971443	0.11681254047413994	0.060460139111824504	0.08243552701979669	0.044346740487434186	0.10578432602985245	0.0615145223123782	0.7283914587285374	0.053249764325205735	0.1533975387907972	0.02997479976637709	0.09111883086704706	0.14695915819511324	0.1302501337613697	0.030950807289207818	0.0	0.17575905344359333	0.060819261108145985	0.1744842756078711	0.061828729126186255	0.07891374848494775	0.044018336153167616	0.040159884178390455	0.00882825040128411	0.20711610486891385	0.06419986465400082	0.08364544319600499	0.04076312172809199	0.02345282682361334	0.0	0.0337215491961318	0.0	0.07520562976666575	0.1455575066162503	0.18718031032637775	0.006469186244467144	0.0	0.16491990054448746	0.10766761328559081	0.04282208815335511	0.09213483146067415	0.11359015516318888	0.0	0.033611831364640354	0.37995872506305894	0.06885926599752193	0.1436684972129766	0.07996011479157547	0.06970572498662386	0.05600362184631848	0.10701369690133736	0.314309494084775	0.10422458028971185	0.054111708190848394	0.09034824481820085	0.09367777936517274	0.12283115493388366	0.05903699337041573	0.0665498818623074	0.01349503596694608	0.082175155619935	0.06459589605657022	0.07746895328208162	0.07971073689819343	0.17073895725581117	0.15958947419621577	0.21728196896736224	0.07789370429819868	0.038752579683558816	0.039568285179240235	0.044158775329964185	0.3851658640984484	0.15306042272334408	0.0	0.6041486603284356	0.0808175428657566	0.044659918542055664	0.0709470304975923	0.0	0.1158908507223114	0.0	0.0	0.08095221732991036	0.09645384153138653	0.011562927293264372	0.01059390048154093	0.11258591595670248	0.04283930800784733	0.0	0.014116969173148948	0.4964330301408953	0.0	0.06761877323675076	0.05161366824288172	0.049559512097698814	0.4477661851257357	0.2330420307948398	0.10961744248261102	0.10213423696569764	0.08716312044997528	0.12041071110091976	0.09364330784364253	0.0	0.14295833021454493	0.06916441556068852	0.022777650385997095	0.10708977723423951	0.032236983686048735	0.06499672190446047	0.03115649089431861	0.09698130792730285	0.0757246718912284	0.013132318778741763	0.04493391197511048	0.039340434846052826	0.27019796682718034	0.037575798109505974	0.025581861958266453	0.03210026308457417	0.020708241682024453	0.05875295197505581	0.03300631176056604	0.0	0.16334042200693658	0.09723505153598433	0.07009095773140717	0.05904836998864202	0.06006955591225254	0.06203234967279911	0.07204632431924653	0.13994411747220736	0.0	0.07019994847710204	0.041679711506128175	0.2174959871589085	0.0	0.060549313358302125	0.1307116104868914	0.0	0.20970215801676476	0.06412105189368904	0.0	0.0	0.03685519151480817	0.0681977026624669	0.012738198131456558	0.10549313358302122	0.05525560581740357	0.04836811128945961	0.0	0.0	0.0	0.013875512751917247	0.14254379446327012	0.01890494025325486	0.09773276255496775	0.06786462442527953	0.07069734260745497	0.022338148742643126	0.049858823597831906	0.03797557589692421	0.0	0.04283511157271898	0.0	0.0	0.0	0.016820867976025153	0.023244753581832235	0.0	0.056268949527376495	0.0	0.0	0.12469802357442807	0.0	0.07249382347370327	0.0	0.0	0.051746541313154475	0.0981808453718566	0.07945939827962299	0.06957767919459505
ff8s19u3_7e96iusr_CGCATAATCTTAGCAG-1	0.11708897041962853	0.0	0.0	0.04923884283588763	0.08186195826645265	0.09362818160972254	0.05008172269985414	0.06376067638120879	0.0873617563090442	0.05749533513216007	0.06454795726175123	0.049707712088127215	0.07763265441306062	0.02949438202247191	0.02443374353486713	0.056783930800784733	0.04005197584651838	0.07058469084749794	0.0637797223516687	0.06374693146543077	0.05814548584455766	0.06691358992978598	0.24516548192310633	0.05508614232209738	0.07762618155876583	0.06284341429500549	0.07578775478411333	0.038275326573490455	0.013205143055716437	0.06024012041023487	0.07865006306009024	0.09024848507471972	0.06036812492119155	0.08176673830834943	0.12347962678431945	0.06872902378520356	0.07799250936329588	0.025054086119059252	0.10404405207775995	0.07418528281325931	0.7877328663845518	0.06527492699829543	0.043499197431781704	0.05266317866026246	0.09775930178517729	0.18572766185125736	0.042335473515248793	0.01588140874327259	0.05797752808988764	0.10372432289656013	0.07258960027671574	0.04802330420307949	0.09438577717702495	0.07467706183597034	0.03821598484519833	0.05139583923457023	0.06572141965400392	0.049812734082397	0.07067260995930298	0.1231079806257216	0.05220365299677924	0.0	0.0	0.03684082328583607	0.0	0.08480924268393322	0.10264255012011592	0.20975922953451043	0.06658884186974075	0.0	0.026689327416359803	0.043462155821706386	0.0465305068172174	0.0	0.0	0.0	0.022197527815505342	0.22762363372315217	0.08053418752565412	0.14432776049837395	0.05777518361788025	0.04764044943820225	0.05164917479524221	0.10559720672080222	0.5369181380417335	0.10191502773379493	0.060357782585432805	0.05764533463605276	0.07244235655318661	0.0	0.06554943008789828	0.06773955068399411	0.0	0.09302664084796176	0.12922071349037642	0.1876601616400552	0.08648307320702728	0.187325367100648	0.011576438542730678	0.22846441947565543	0.07709113607990012	0.13529007108461363	0.07221441947565543	0.05052791932729129	0.1064071696094168	0.13260148091608764	0.1162738306440258	0.5403136189653044	0.07679559109273515	0.06729015843897752	0.07565543071161049	0.0	0.0	0.060995184590690206	0.0	0.06394038906151059	0.06138091505219804	0.006063848760477974	0.013911182450508293	0.06731283697575832	0.05461030854289281	0.0	0.0556858871465613	0.19600499375780275	0.0	0.08128849926602735	0.05207814556129163	0.04783479176375153	0.6268057784911717	0.23411212175257118	0.048789459604066346	0.19980976160751443	0.09550129567819728	0.10820657851155444	0.08946332972151763	0.012688221355958113	0.09849411034134793	0.05592312744957305	0.0	0.07006972576796011	0.03301092400972164	0.05285646463047951	0.030641261914670155	0.0856417956816652	0.03100116451074812	0.027829137628597164	0.04328517924023542	0.01939783063378569	0.0	0.041309969680756196	0.12359550561797752	0.04178039465151773	0.0	0.06283152063615062	0.03720897189124146	0.0	0.16984298995363845	0.08824275417184045	0.05125928931950186	0.06358405376737725	0.061316546281433924	0.09038358645100218	0.05499940777408828	0.07282563462338744	0.0	0.06840655529794107	0.038115778540866375	0.33052434456928836	0.0	0.1358123773854111	0.14055644729802033	0.0	0.30376315320135544	0.07267605714400162	0.0	0.0	0.2078179586441318	0.07149550808052994	0.052557928962423346	0.06627704380513369	0.00804189568234512	0.0	0.04102015337970394	0.05185482432673444	0.03914749420367398	0.0	0.13916879694033252	0.0	0.0913141124524371	0.07607444890819486	0.035990725878366325	0.0	0.05006164654430409	0.028080849710063194	0.0	0.0926258143706921	0.009630818619582664	0.21348314606741572	0.04609034625085989	0.016009282137296278	0.0	0.0	0.13291421437488854	0.009630818619582664	0.0	0.12578432803151904	0.0	0.07971209852579071	0.0	0.0	0.0	0.0	0.04450137877104169	0.07851897726267362
ff8s19u3_7e96iusr_CGCATGGAGGCATGCA-1	0.14901016586409846	0.07877058438856192	0.22552166934189405	0.052566385951025016	0.0889733879806968	0.10137678666972406	0.051200065475885084	0.05974587302023361	0.08534946726144944	0.04527750450186115	0.06944209911021627	0.05968884934311576	0.07367737901052467	0.03879079721776351	0.04985831203059667	0.06037096486534689	0.02675227394328518	0.06282804283185163	0.07286686572659751	0.06343317205154045	0.062367692558215275	0.06378174832308092	0.20882060689444318	0.06066987693953986	0.09528268236133405	0.059258689683233855	0.0560369728480647	0.04942645734643542	0.021611424599956977	0.04292448191429605	0.07634245636167128	0.07459529408836961	0.08921968558410268	0.09463050121972232	0.09032063625586428	0.04187946884576098	0.06865703584804708	0.014508262187793209	0.09710469937269771	0.06900614075132167	0.9346758110803055	0.05458023165418538	0.14662921348314606	0.07611124044780447	0.08621408458405096	0.09980827537007313	0.0	0.01356497655241872	0.04370251471375067	0.07630832165037826	0.06053421215710628	0.15579335354616253	0.06559563703265654	0.05766843923230073	0.03855219585556664	0.0228810625373745	0.09002140181915463	0.1415195291599786	0.06547502530746473	0.07501666150394713	0.0389971219449078	0.03775637595862315	0.0	0.042004491097855846	0.0	0.05983440795857478	0.12020209637282256	0.1377207062600321	0.06916678826791187	0.03517924023542001	0.02835741037988229	0.07754043709099889	0.03374476485673696	0.0	0.0	0.006099518459069021	0.03130702007106501	0.2624780249178323	0.0640526712755208	0.11501296409741826	0.08180358966875821	0.07458533975387908	0.0629707371280405	0.0973329231756198	0.3408239700374532	0.09696339677739985	0.04002605438853607	0.07431316444506479	0.06903431294277815	0.0	0.060247518092938136	0.05846979320594072	0.03955373243762757	0.08181778940891027	0.10492675661214987	0.10644589000591366	0.07253067679941241	0.09012543844004518	0.18896833503575078	0.15543071161048688	0.023274478330658106	0.0	0.04453417602996255	0.0506482461489576	0.09677635098983414	0.15082670138849913	0.021598941173157613	0.4037123924764374	0.09672147983971827	0.049327917362771756	0.04365147960653579	0.0	0.0615944355270198	0.0	0.0	0.08798961979046506	0.10369708374596245	0.04827299209321681	0.04034242910647405	0.08472239371115775	0.05707151774567505	0.0	0.0	0.17620831103977172	0.01776350989834136	0.09837702871410736	0.06234928347287898	0.07715257179348724	0.26782370251471377	0.1800130788894834	0.08821562332798288	0.4270257416324832	0.08896193268211916	0.1280542179418584	0.10893815722885768	0.0	0.11184668313386949	0.0831973969819955	0.03635761420673138	0.1246931981281901	0.03644034835211916	0.033557148132239124	0.024631908527039614	0.06525828889003953	0.07515815314890001	0.0033118637869028996	0.04356855517904207	0.03708351573520113	0.01890494025325486	0.034945157838416264	0.020766452648475122	0.02552438155399891	0.0	0.05387931034482758	0.03737325971462761	0.0	0.13998908181307088	0.09902652849706062	0.07141347420851314	0.0738212572630077	0.0592699973247726	0.05650800510351072	0.07733959867504768	0.06991260923845194	0.17121455323702514	0.07809682341517547	0.05198637704638331	0.05845371856607812	0.0	0.09666488318173712	0.10914927768860354	0.0	0.0876761191367933	0.07397647516616453	0.08560727661851257	0.0	0.033361659270449755	0.07698834317234957	0.009116351812981026	0.0953821459439437	0.03907453345655593	0.0	0.018503656144105582	0.0	0.054217941858391294	0.0	0.12120514039989695	0.0	0.09264627617351018	0.07406576122058887	0.03367219546994828	0.0	0.06702535068741712	0.023760718985438085	0.0	0.05787933150788405	0.047084002140181914	0.0	0.07658793854620499	0.019805700338461355	0.0035669698591046907	0.0	0.04298198680221152	0.0	0.0	0.10666861228658982	0.0	0.057075665385046104	0.0	0.04664623765747361	0.0	0.038523274478330656	0.04115219986006503	0.07200504431328106
ff8s19u3_7e96iusr_CGCATGGCACGTCGTG-1	0.15612818160972253	0.051423815468759286	0.2108079186730872	0.02272110937648878	0.11287901219176445	0.11995050829320492	0.06217094092267249	0.08398644202605632	0.09691284424834205	0.05377111176313786	0.06766262002625302	0.05226739320985337	0.08067614450249642	0.061135026022666475	0.0	0.05081148564294632	0.05928813472954725	0.06573603012376579	0.07163137092459311	0.07382091309898282	0.04866587572987182	0.07482432973946847	0.250439501643354	0.06499090422685928	0.1069199215266631	0.07042095584112673	0.06310383869630652	0.03666529642824518	0.030105961068546495	0.060412635073981286	0.07583758627973372	0.09328455709432976	0.06150296660566466	0.06310816080383781	0.11484212343432436	0.09411936378228514	0.06716318887105403	0.002504633183675685	0.1084301039045109	0.0791106464232946	0.7597645799892991	0.057421379075061105	0.0519796682718031	0.030170846964740095	0.09700469726970588	0.28974942036739787	0.05039459604066346	0.037900103861769424	0.07319422150882825	0.13432350610561392	0.05936293212858816	0.10715177456750491	0.08425370542461022	0.06451119773752198	0.01763480976964123	0.10659994334812577	0.0625557339040485	0.279828785446763	0.05416822799275917	0.0957543671913867	0.03830645866336547	0.008382379168896023	0.0	0.04207564804133671	0.0	0.042214181425760174	0.08879241312692787	0.12785446762974853	0.04766768811712632	0.0	0.07581909168161646	0.058237642507305426	0.03806202837586022	0.0	0.0	0.0	0.05454720061461635	0.3722387831537109	0.06988616547508131	0.13893549581385992	0.09900773383919452	0.029320492241840558	0.047655266082232375	0.0941068750057514	0.4201741870281196	0.09704108973173659	0.035396747854002375	0.051641193849303275	0.06529235613299382	0.09195138729649163	0.06756816545676889	0.06728480566851446	0.0	0.0901626919714067	0.08112446314693506	0.10667117231280449	0.08266563043003085	0.17044170976755246	0.0	0.12049224184055644	0.0779828785446763	0.13781242834212337	0.0366617620831104	0.05021950883292329	0.27207062600321025	0.13155009784223268	0.014249105910844526	0.707288965715932	0.06883782489932697	0.05721164870442559	0.11945507675844755	0.06567683253076512	0.034414125200642055	0.0	0.0	0.05513422769375764	0.07720830689213234	0.06390820997562571	0.03263777421080792	0.11119685557887805	0.055858747993579455	0.0	0.0	0.37479935794542535	0.0	0.08307747184151679	0.06351336890662733	0.04199860444358969	0.6324237560192616	0.2928482254324951	0.023508560727661852	0.19695618572023066	0.09568430367114034	0.14313740477464393	0.09129355782475553	0.0	0.125753707199827	0.06849452122129568	0.009121251496853423	0.09684960126372646	0.04279574095901473	0.03920150114168155	0.013509898341359015	0.055541172612575296	0.0	0.03713486532431206	0.04165626300457761	0.02843523517680821	0.0	0.02483502764401641	0.02705323702514714	0.041726150409420744	0.0	0.06963720687810188	0.04662222015012355	0.0	0.16742252025432314	0.0905943042894495	0.06246867326837905	0.053176011189021245	0.054264646869983946	0.08189076840762234	0.06009357169405201	0.047202901135485406	0.0	0.09825020311911697	0.05319395647082014	0.11128945960406635	0.0	0.14704833244159088	0.1541466024612092	0.0	0.34324950954164435	0.07147435072088079	0.0	0.0	0.1340446290875901	0.06375122847785158	0.014857801374655307	0.08015392846853521	0.04077695088931044	0.0	0.0	0.06469591581951133	0.07811663991439273	0.0	0.13379109446525178	0.0	0.09560869361229628	0.07287576364894971	0.10276440164080614	0.0	0.0534689266522437	0.0417859673477651	0.0	0.1484593837535014	0.1223916532905297	0.0	0.07551784758847359	0.02164830077972358	0.0	0.05564472980203317	0.04057428214731586	0.0	0.0	0.14924526160481216	0.0	0.05691390744957507	0.0	0.0	0.05893143774363678	0.0	0.047963740379470717	0.08189636407808575
ff8s19u3_7e96iusr_CGCATGGGTCAAGCGA-1	0.12540128410914927	0.07306343261399441	0.0898876404494382	0.047487118596861555	0.09925353363773785	0.09639417564778721	0.056748413797821216	0.08239438738600849	0.0975369290655969	0.08507798431683898	0.06717025447575926	0.06712355281973383	0.07616157506033555	0.027159638114694296	0.022769157600618276	0.05426698769395399	0.08084282402099417	0.06851705747154233	0.0768581324036199	0.06821165111016766	0.056964896364017026	0.06696384904595576	0.2314453871436215	0.05502835741037988	0.07602104512216872	0.07150746660771555	0.07445755939514824	0.0678284330997403	0.02117566591098388	0.058201613803839994	0.07996674865938498	0.08293204922418405	0.09394989656923386	0.13042413689909405	0.11771763523250635	0.04601391118245051	0.12178063135366506	0.024340692147238312	0.10945643342647088	0.07452398132740365	0.7403083807578189	0.06941547058213073	0.0207597645799893	0.060198742847340496	0.09284833120486774	0.25793650793650796	0.048220973782771535	0.031448084851918294	0.17085072231139647	0.09718864078130185	0.0931653727031569	0.1267938885916414	0.09448058348117484	0.06442748313878789	0.021148757103813285	0.0629150536619142	0.0	0.17576243980738362	0.046893846604139054	0.0990121605511907	0.05468654378105799	0.0	0.0	0.052573349808902554	0.0	0.10622013040599976	0.10606468663930393	0.19402889245585875	0.06736708983899996	0.0	0.03021433292418091	0.022224966045190763	0.02918765336432907	0.0	0.0	0.0	0.023075551165438805	0.47619047619047616	0.08515479444528183	0.15405795336318195	0.0625224962303614	0.05418940609951846	0.08486973700456847	0.12367306749329221	0.49056239224778553	0.12513330816081614	0.05720799311419732	0.07040733244934515	0.07840797357827771	0.0	0.06591448622647487	0.06601221789007042	0.019439985732120562	0.09857184014487386	0.07604876144201987	0.09123933429078314	0.08563303534170419	0.12056358123773854	0.12597889002383383	0.3698769395398609	0.07807205279115391	0.13735381793166704	0.04837145532370252	0.049678038135424915	0.0	0.1289871177511627	0.023316718763200135	0.5757912499485534	0.07933167353280757	0.04747163712997238	0.10261349137753632	0.0	0.03944355270197967	0.0	0.08170908812963387	0.08306294720066495	0.09887289119985596	0.0299625468164794	0.0	0.08836481870189736	0.0	0.0	0.0	0.1818262885678616	0.0	0.09133363515385988	0.05568782265411479	0.05454628389956925	0.39319154628143393	0.1879793115748172	0.01792402354200107	0.08346709470304976	0.09302562976361069	0.10216820810721293	0.10890969736296058	0.0	0.12686954038761689	0.07785129215658128	0.027312797778287344	0.10464385504513915	0.045056357465661334	0.044773007583578876	0.045949507559994454	0.09213137955435889	0.0	0.017846137174824417	0.03686166101896439	0.030380855099956222	0.0	0.02804530051721063	0.03932584269662921	0.029526127232335487	0.010106414600796624	0.0604024833490157	0.06409223207209128	0.0	0.17288378649241024	0.10310688122326876	0.05338377012610406	0.06905278176715196	0.07982845104333869	0.09617236695888381	0.05869673540571559	0.11711551037393735	0.0	0.08248617799179597	0.05263157894736842	0.3083199571963617	0.0	0.0	0.16944890315676833	0.0	0.1760299625468165	0.07797644083169529	0.0	0.027773724402937888	0.04922418405564473	0.06697493345511775	0.0	0.1120920278223649	0.04830001459214942	0.018459069020866775	8.917424647761727e-05	0.025503834492598538	0.0	0.03463527733190654	0.14030948417652536	0.0	0.0917403953649612	0.07005493536630462	0.037060816836097736	0.0	0.0524453613883267	0.03097117984758434	0.0	0.04396814905737576	0.08226324237560192	0.0	0.16464113735381794	0.027693112341515322	0.0	0.0	0.1255127519172463	0.13001605136436598	0.0	0.12614102501742952	0.09069020866773676	0.0768695830101631	0.0	0.0	0.030038981884888787	0.0	0.04203193809935383	0.06681608619147325
ff8s19u3_7e96iusr_CGCCAGAAGTTCATGC-1	0.2262860200259879	0.16247547708221866	0.1550294275013376	0.019576801014387593	0.0811295173681996	0.08126003210272874	0.0765493719934231	0.12283545323846415	0.13733629915275022	0.06873129018833984	0.08218970123608318	0.07370306668639048	0.08982041476473179	0.04921202393112505	0.0	0.04326957374710184	0.08183647991031619	0.12117419811192426	0.05926995058020792	0.06971279195948663	0.08171074976155582	0.09513509785652757	0.33654360620652757	0.06485393258426966	0.0	0.07922037145612466	0.0697107694361993	0.03111909329366167	0.03491033851279421	0.05661481225904202	0.0803340448886609	0.22053828063757513	0.12596061111054313	0.13751122235220503	0.1463549669101553	0.0671968480957245	0.0811856607811664	0.020913299369576848	0.1379982473407359	0.12201147648008796	0.7079624495354833	0.10992046402922181	0.11150347779561262	0.03983434011738326	0.12317689111238689	0.32619939361512396	0.03962680577849117	0.02675856859597772	0.07884430176565008	0.08265436739338033	0.07969399895900917	0.10080256821829855	0.1285263721100504	0.11914043305925902	0.05672205110407358	0.04340163031504737	0.0	0.3680577849117175	0.084718019847018	0.14437486506528494	0.07264553761579538	0.03533083645443196	0.0	0.04493013619712663	0.0	0.13191591624271115	0.15906291632104166	0.09889780631353665	0.12996741086628727	0.0	0.16737481509457716	0.11375890027575421	0.004280363830925628	0.0	0.0	0.0	0.00902717756650341	0.4923182756248567	0.08424836100085531	0.1425414478463965	0.13420399824894208	0.03912252541466025	0.07498045026134914	0.10228176520311352	0.6157778966767731	0.11432207458834388	0.07828645869681532	0.07297322446320981	0.08198857635883343	0.000687915615684476	0.10689105259584829	0.0716608899793459	0.047222717634702656	0.10640077014426151	0.10489783523491389	0.11016304806961223	0.10327334494683768	0.12561678853813685	0.051364365971107544	0.21166399143927234	0.07963260210451222	0.1393411297103111	0.053393080078473334	0.0572539550141238	0.31179775280898875	0.149273947026756	0.06609219678409507	0.7395151664814587	0.08504324260751019	0.08398030159094136	0.15981396880273285	0.0	0.03758159443552702	0.0	0.0	0.0878652667128082	0.10607368110557523	0.0	0.020545746388443017	0.05888587068362349	0.015730337078651686	0.0	0.009136930485245092	0.3915641162832174	0.0	0.06887270033337449	0.09067025291744393	0.03001925670594443	0.608045746388443	0.4335057368765234	0.10162520064205458	0.1117650555852803	0.10342048376277677	0.15587658284287498	0.1274598379546981	0.0	0.13585858165819742	0.15348410305932914	0.048205049810186244	0.12453395840233722	0.07726175175074383	0.0485961964043939	0.03458969938370687	0.07410379882289994	0.0	0.05751400261427285	0.06267958702415631	0.03148985845615059	0.0	0.033540663456393796	0.08293204922418405	0.04971484788188563	0.007312288211164615	0.1025061806977731	0.0764848622091384	0.0	0.15207893686191754	0.09794192569261469	0.08227501820724739	0.07810913050416303	0.07933186195826646	0.1319422150882825	0.08924129734233517	0.1053643263381091	0.0	0.12224798367120465	0.09335798186808728	0.43887105403959337	0.0	0.0	0.27372926698769395	0.0	0.27298020331728196	0.11788167769661491	0.0	0.0	0.1394265571397098	0.05904260439543219	0.03823517306663374	0.10030044861505535	0.046467889164518376	0.036490101658640986	0.03410914927768861	0.062421972534332085	0.17228464419475656	0.0	0.13712769752095594	0.005885500267522739	0.0850283943754351	0.08099414674352781	0.005350454788657036	0.08948635634028893	0.07574092167399446	0.0615519211024829	0.0	0.14704308689768042	0.03263777421080792	0.0	0.27646564243675	0.049687088571067864	0.0	0.0	0.14312466559657572	0.0	0.0	0.1129270230393826	0.0	0.13495312476237484	0.0	0.18575806216255655	0.0	0.08132691278758694	0.09160081491542166	0.13005888308905206
ff8s19u3_7e96iusr_CGCCAGACAAAGTGTA-1	0.17892494076282198	0.17888353843410024	0.15395933654360622	0.05531490724656801	0.07821014300778673	0.07456240923335626	0.050880626223091974	0.05385906457305595	0.08296402244115107	0.054676278308028944	0.05883202797258411	0.06725013854513259	0.06743643032797066	0.02739676054282796	0.0	0.034182718031032636	0.0	0.07297375455821466	0.05795175385606701	0.053894235896854104	0.045129922999976736	0.058669066483119474	0.05060001528701368	0.04539967897271268	0.06732655609060104	0.0653011793427591	0.06145651063182658	0.0440189092902165	0.007242419729388338	0.05568389979814951	0.06939367893572349	0.0946283922505506	0.0869874894780069	0.0924540450345059	0.09968440900364231	0.09326815506590788	0.10959443552701979	0.039446034072316435	0.09871974405890345	0.06233868869679611	0.7327204630575417	0.057743276355029086	0.08234349919743178	0.06620268829720755	0.08495750879700686	0.17703317281968967	0.0	0.03292103358197211	0.08933119315141787	0.10698877759039899	0.06638995093322117	0.06773675762439807	0.06775928585508716	0.0469420512988502	0.052622445880872844	0.05076637396531646	0.039281255573390406	0.21187800963081863	0.05677634166848433	0.07327835037030779	0.0473445308210675	0.0	0.02558310048946753	0.034767693105576376	0.0	0.06306281796664581	0.1304756877488949	0.12520064205457465	0.09154141738411402	0.0	0.050546061121077644	0.0684035066057538	0.0	0.0	0.0	0.0	0.03483283258564157	0.46755331346021556	0.06322233710568309	0.1273214338734081	0.11556982343499198	0.0	0.051851668930320616	0.09545960669556175	0.35961001129540454	0.09429542072547609	0.0516667829809012	0.06573150022099705	0.08250289232699963	0.1258885576702591	0.059315353154197885	0.0542720573880645	0.0253651189980778	0.08835478032518318	0.10044394314057235	0.08203091999662077	0.0844716849075225	0.08501278164199512	0.05773627121941729	0.3502942750133761	0.09764579989299091	0.08904685469693495	0.023079409666488318	0.04460503596954213	0.10741037988228999	0.11211260649462897	0.0	0.2939045972753838	0.06627523865844387	0.04744433889125474	0.10114828991233486	0.03143392188336008	0.057228464419475655	0.0	0.029045325995566765	0.08420012337134283	0.088984430981695	0.0	0.0	0.08182080092192452	0.0	0.0	0.007614108737704244	0.2883895131086142	0.0	0.0668779410352444	0.05166919728717482	0.043984683398549704	0.30798555377207065	0.06979371024314844	0.04360620652755484	0.23060460139111824	0.08360467257111148	0.12912430889958978	0.09249404671350643	0.08117404265076818	0.10492297285683791	0.05065314698090801	0.06285510458865194	0.11154424316543096	0.05264965972292147	0.03935221817798175	0.043967857638269624	0.05517872244947272	0.02936455481068832	0.029698410440836837	0.04086954798565286	0.042832822608103505	0.12751917246299269	0.061563670411985016	0.11235955056179775	0.02761031922736474	0.0	0.05262068504271139	0.034012019652375845	0.0	0.1419614169742499	0.08849723728089215	0.06135268676167045	0.07701838866829996	0.06047351524879615	0.05410338724945467	0.06720130371386912	0.11033826764163843	0.0	0.09728910290708044	0.04220398981591454	0.2319422150882825	0.0	0.0	0.09850187265917602	0.0	0.2639557695737471	0.07039853735161071	0.0	0.0	0.041418814716898	0.05916461267408567	0.004527307898094415	0.08516826494354585	0.021434246153347276	0.0036918138041733546	0.09595148920991618	0.052568218298555375	0.0	0.08853219190297842	0.12271367140280998	0.0	0.06957202522533282	0.06311596984802088	0.004173354735152488	0.0	0.05262419452392584	0.025121831301606584	0.15757089352594972	0.04950744342680893	0.0	0.0	0.10471604372085913	0.0209509381331121	0.0	0.0	0.0511414303549135	0.0	0.0	0.17984013489631467	0.0	0.05123164151123388	0.0	0.0	0.10777344645723458	0.0	0.02851175042186278	0.05494046390268632
ff8s19u3_7e96iusr_CGCCAGATCCGCAGTG-1	0.11726094932354965	0.1527257594673325	0.17268592830390583	0.0411252079714447	0.11866581474959352	0.08705476572651533	0.07273747834776001	0.09953546540453494	0.10456091869170453	0.059393883605554504	0.07327701880258501	0.060344592839222146	0.08503240830002606	0.06738533002577947	0.06051958860947625	0.056023720349563044	0.10578613467859053	0.09736517811170259	0.06387177318674238	0.07166093656889604	0.06500802568218299	0.0747524344118534	0.31047924787892683	0.06289566613162119	0.048064918851435705	0.06667163265763817	0.07595930316121931	0.03910562580746193	0.015229490382971212	0.058109105940671625	0.08268123651638346	0.049273955728097354	0.06531985155043911	0.0805923588250764	0.12029319729253636	0.06632131913030789	0.08180203317281969	0.02164995618830499	0.1191461510853937	0.10176025053872699	0.6728926504207403	0.07422031569547523	0.07958801498127341	0.05786659805014724	0.1065661943035231	0.2230247904405208	0.025849384697699304	0.04574953576936393	0.03948635634028892	0.06592573026935138	0.07360479781696154	0.05562095000297247	0.10459857508940891	0.08982576444167822	0.07474368429424609	0.05668334749630189	0.07272159800249688	0.14884965222043875	0.0721155549092753	0.13741282044061465	0.062171934941267396	0.0	0.0	0.046449063259891156	0.0	0.1261029645146956	0.10871477766885353	0.10028892455858748	0.20565202587674497	0.07550829320492242	0.05715544644824222	0.07758159443552702	0.03433515986789912	0.0	0.0	0.0	0.03779616139166701	0.4145838110525109	0.07964097596291292	0.139875309559863	0.09942604212267134	0.06953451043338683	0.06699757171667284	0.08659849109287311	0.5442304262528982	0.09884563808446467	0.06349361434852398	0.06598041268290414	0.07621848904277283	0.214323931819919	0.08324820431966379	0.07070921311073812	0.022769157600618276	0.09329968469458741	0.09996674041617862	0.08203091999662077	0.08646761797311231	0.09541644373105047	0.00150785544043971	0.09807383627608347	0.0	0.14002904532599555	0.05453283841626538	0.05500337616033608	0.09597378277153558	0.14249046833316495	0.07873616625834248	0.5226571181627362	0.08519895243727296	0.07976545353293805	0.09439848540972136	0.0	0.02696629213483146	0.0	0.0	0.07450876443763775	0.09319745666753768	0.0	0.025682182985553772	0.0873461744248261	0.09481005885500267	0.0	0.04247437955303124	0.19350811485642946	0.0	0.06657886433167332	0.06908622908622909	0.0495311571529663	0.6995385232744783	0.3700136733844599	0.04591359015516319	0.16330777004934308	0.1018475346616219	0.13506076587938545	0.11668700253448042	0.0	0.11940385399080165	0.11690961211377764	0.0	0.08498305689316925	0.06523408733284765	0.03636299695802782	0.017066959950855082	0.07338752826248296	0.019670789664180278	0.042864592857481496	0.058413094742682754	0.04027433240916387	0.0	0.03968253968253968	0.12526752273943284	0.03761838189425825	0.01198898202643521	0.09203012859541337	0.04948837663649543	0.0	0.15830067383138735	0.09446244754703521	0.042960649397862476	0.06959345930368993	0.0647866506153023	0.1305943120549862	0.07392715212854162	0.08505241464042962	0.0	0.08272397598240294	0.06967517935618955	0.08868378812199038	0.0	0.08747993579454254	0.14098448368111288	0.0	0.4712680577849117	0.08260873297224916	0.0	0.0	0.13473704088376923	0.06734319697509017	0.023809523809523808	0.14027108970929195	0.05781733871621512	0.0	0.09064562154449794	0.0185928303905832	0.05805243445692884	0.06202960584983057	0.11751307888948338	0.028803281612270377	0.08713232210211738	0.07861969350257296	0.0	0.0	0.06409132412124596	0.0531629141179703	0.0	0.1416926321090234	0.03865703584804708	0.0	0.0871359779867003	0.029592824378836247	0.025860531478509006	0.0	0.12141073657927591	0.03865703584804708	0.0	0.11730466786646562	0.0	0.09517864574044349	0.0	0.032345931222335714	0.002293052052281587	0.0	0.07365621270115652	0.10584842625008953
ff8s19u3_7e96iusr_CGCCATTAGGAGCTGT-1	0.0785943590919514	0.010403662089055347	0.11409844836811128	0.05439140409126557	0.0824229768268167	0.07808319957196362	0.04483632250293786	0.07362958369798842	0.08759447276165222	0.055393507731311284	0.06377167740513105	0.06915334020723261	0.08482107125015723	0.03117247920618707	0.03356914967401859	0.05648742643124666	0.007668985197075085	0.09169430060688868	0.06957604837271383	0.06383645039425259	0.023890943773699026	0.07337380206382411	0.11576091110601544	0.060421615837346176	0.06375958623149634	0.08118474127187038	0.07794138238318715	0.037412402615197904	0.017215226180823308	0.08017514822093211	0.09720695877099826	0.0383988452971991	0.06146888727580061	0.06497628569614858	0.13549239920687375	0.06923974901502991	0.08369823434991974	0.01926939152146773	0.09156571261232102	0.06598976050578978	0.7471180504888371	0.05745804305096479	0.04309791332263242	0.05084565775877209	0.09695636743174264	0.1823167469234885	0.08396869983948636	0.027029238661756837	0.10285714285714286	0.08174682189758281	0.08108882085632409	0.06488318173711433	0.09957102494062872	0.08306672053519107	0.0315821439416945	0.0054448745790451015	0.0	0.1187800963081862	0.062266616704231705	0.11956506434625891	0.05685645044534668	0.017834849295523453	0.0	0.03615251669793467	0.0	0.09251752500657472	0.07921186723690306	0.18944890315676832	0.11775864584853349	0.0	0.0	0.0013581923694283246	0.013413036659840224	0.0	0.0	0.0	0.06192808439999451	0.38064664067874343	0.08365513924257423	0.13963899275719296	0.09033999708157012	0.09074371321562333	0.07163353500432153	0.1182102137158317	0.4501813209678378	0.11145520457331806	0.06425198315769884	0.06402865982738967	0.07781017931026755	0.0	0.06953746240844265	0.06012817234108728	0.013891365951291045	0.11298694910643389	0.13276358220178444	0.09568865985187688	0.10391142531846981	0.10391772189524999	0.0	0.22343499197431782	0.07686820046370609	0.13391423985324466	0.05566423666845015	0.05048936801549529	0.026284109149277687	0.14078805090041044	0.0994339782039368	0.3685228629048854	0.08416116298677957	0.04800122296109455	0.11497715767378688	0.0	0.044173354735152486	0.0	0.0	0.07128703799150145	0.07980741290506273	0.0	0.0	0.05712639420504589	0.013090779382914215	0.0	0.05317528913034531	0.0	0.06773675762439807	0.08879285508498992	0.05523578152791636	0.04795067719004963	0.4152287319422151	0.16740978538731346	0.09182718031032638	0.26508531002913027	0.10667269213586146	0.13521363601620423	0.10083847939453963	0.09898341359015517	0.08956051419811098	0.08580302496443905	0.0	0.09377733615293808	0.040256742856353125	0.04119598992205417	0.04374987614687989	0.07425050484129861	0.0	0.02072454639657029	0.03900283375938807	0.03775475460868719	0.04592473693597289	0.06472935616194044	0.06688068485821295	0.04290719549871416	0.028634841368923764	0.05718529178428442	0.04854927191632866	0.0	0.17244923178876295	0.09688319183231203	0.0398892709492045	0.07184252766748332	0.07313871054039593	0.08017244927357287	0.06681737795040822	0.13879476051760695	0.0	0.04872877157521352	0.040895364650886966	0.2841091492776886	0.0	0.09996433030140896	0.13713215623327982	0.0	0.28906723738184414	0.10083604432579978	0.0	0.0	0.003178799609731533	0.07875667967342077	0.03148536856402025	0.09953903774128493	0.035361642103215137	0.0	0.01796861066523988	0.07000178348492955	0.09737827715355805	0.014374888532191902	0.11686656560252066	0.0	0.0861176787272268	0.07607067033842886	0.0	0.0	0.05230069555912253	0.05192110248290024	0.0	0.04569917854782363	0.13041733547351525	0.0	0.1082320568676909	0.0251321081393042	0.008174305927114916	0.0	0.12265917602996254	0.0	0.0	0.0927736433354411	0.0	0.07001630022272823	0.0	0.0024806654020137165	0.0	0.0	0.06282154175412602	0.08701159546067977
ff8s19u3_7e96iusr_CGCCATTCAGCGGATA-1	0.16439272338148742	0.3053326199393615	0.0	0.061259042635062336	0.11329458149573782	0.10996140029045326	0.06190402896574976	0.0786870062439415	0.10956169171505145	0.10352650584618689	0.07118791141838303	0.06729356039279845	0.0759328894466715	0.036188530570553046	0.0	0.0740569823434992	0.08774745853397539	0.0870844454923678	0.06271754201257644	0.06535324967006513	0.0836590131900342	0.06808532600586972	0.0999388519452725	0.08987907972177635	0.0	0.06923592622139349	0.06710323410418828	0.06256117135810202	0.04552299316575929	0.04932502596053998	0.07465944793300153	0.2615003670660843	0.13722723756360056	0.22389386148670096	0.12143624899738581	0.05795515346077144	0.10271161048689138	0.02965237552438334	0.1062668027399613	0.09045508317748294	0.7621479643951554	0.06996853733728807	0.0030765115034777956	0.06220822663056131	0.09556822708579864	0.1492999821651507	0.07738095238095238	0.028307053158341988	0.07323702514713751	0.1103277322876242	0.0851297700230354	0.09532132453480768	0.08852655984530615	0.09773133437430617	0.10156103133631224	0.0	0.0	0.13884430176565007	0.055288654239443104	0.10604695258746116	0.05402560524834153	0.02029605849830569	0.0	0.053955436595742354	0.0	0.10993824305574448	0.14659887029994864	0.13356875334403423	0.08064594581448514	0.0	0.02454914550089699	0.0556858871465613	0.013523735724433128	0.0	0.0	0.0	0.03151280679370567	0.4423297408851181	0.07893198928498708	0.14010496101681666	0.1147234787684226	0.12188336008560728	0.07227065069761698	0.10567082477194836	0.47272754295226205	0.1201847849225945	0.058785214134505784	0.10537371763556425	0.09002490342569171	0.2302224260490713	0.07371500866157486	0.06337714072743492	0.054317024354477536	0.09882581107574256	0.1084985467007939	0.17101743121849566	0.09350122133146105	0.1388145770168242	0.0295734228318498	0.44686998394863564	0.07325664348136258	0.14232209737827714	0.0548951087925807	0.060151144506671715	0.14740502942750133	0.12241690893376286	0.021570780884796262	0.5265670658929086	0.10075999648824639	0.09368209563118987	0.08168086595052887	0.0	0.03634028892455859	0.0	0.0904991209967133	0.10050183011733367	0.10188114963780129	0.02502823851138458	0.005778491171749599	0.08417705889616002	0.0	0.0	0.11445857513273244	0.20251471375066882	0.10476190476190476	0.09105650903403713	0.0665310254074299	0.06501049132955103	0.5543739967897271	0.10980322216277272	0.13185527019796683	0.10266928244456335	0.09539130695480033	0.15600397462355728	0.11509894201742157	0.0	0.1277053756823216	0.09301091405777621	0.12492038013707356	0.1033444588821796	0.0336328403412445	0.06340414522088837	0.04866932207756178	0.10328966671844526	0.0	0.033626592437572385	0.04612884687791055	0.02106133566807724	0.0	0.018135812377385412	0.11379748528624933	0.045449277935168265	0.022907873095139013	0.06261127562222099	0.03854991574698787	0.0	0.1623311687077158	0.10735422534500338	0.0647320484995175	0.05278552185707715	0.07584737827715356	0.08331995719636169	0.09166738142207737	0.07413352357172581	0.0	0.10194598022313378	0.05931053675166104	0.3717228464419476	0.0	0.09595148920991618	0.16639914392723382	0.0	0.21223470661672908	0.0837174502078666	0.0	0.0	0.1609542693481887	0.07019371332755753	0.005823764250730543	0.1206458959267948	0.031664964249233915	0.0	0.052568218298555375	0.0	0.0	0.0	0.14862250559816104	0.0	0.08264509613520869	0.07667221864517618	0.0	0.0	0.06084397608579338	0.03546845400777985	0.0	0.1097472696943946	0.10607276618512573	0.0	0.0	0.027203154964801222	0.0513049164734558	0.0	0.07004637060816836	0.0	0.0	0.16027044116931757	0.0	0.07380032987558464	0.04824326734439094	0.0	0.0	0.0	0.0780137465530724	0.08344111480446967
ff8s19u3_7e96iusr_CGCCATTGTCTAATCG-1	0.17708094473744554	0.08364544319600499	0.20933654360620652	0.03310685517858059	0.09798085264431942	0.08510567148207597	0.060395396165751715	0.08562297477437171	0.08801295765208121	0.046299652316325025	0.07117297786166489	0.05814994962329707	0.0837409260111354	0.024837054331436355	0.028337593880665042	0.059633047975744605	0.04479095008790033	0.07531546019453085	0.07005140463821145	0.06647238400134249	0.08138506990485496	0.07435779893017949	0.11323855384850569	0.069294810058855	0.07575352238273586	0.07250867446487443	0.068157097512734	0.05116535515274896	0.01358022648419961	0.057770743846560293	0.08247065767115372	0.08601789291624672	0.10040792957847276	0.1007381813894859	0.11571526806159985	0.05112116348071404	0.06414981273408239	0.016346027093462365	0.10132065958116727	0.071801630661542	0.9260178024222968	0.05474428741077138	0.07728731942215088	0.07671163499279118	0.09571907476186571	0.1926163723916533	0.0	0.01650457935983382	0.0033386837881219903	0.07697204895327495	0.07011542829100918	0.15052612805421794	0.07441262331859612	0.08484292593441871	0.04953147368877706	0.13725490196078433	0.0	0.14756554307116104	0.06039302539322114	0.10341337895300048	0.0449438202247191	0.0065632245407526305	0.0	0.049454759920577906	0.0	0.05573994976013639	0.12433523292432877	0.15621187800963082	0.0	0.0	0.07660592326818368	0.028851298514219862	0.008505378129554805	0.0	0.0	0.0	0.025737059444924614	0.3260720018344416	0.06935758402726176	0.1366517059952361	0.07690549151223308	0.03621187800963082	0.05814709634934354	0.0966453831622371	0.4209024433743535	0.10303069855807057	0.05078744736780887	0.05264149626631307	0.07528622131834085	0.08446075059237178	0.06822841910092656	0.059198607194281445	0.00760953569942334	0.0776880012286973	0.04975922953451043	0.08419926220044494	0.07344253560039536	0.06277866952024255	0.09971302106133567	0.23611556982343498	0.07557517388978063	0.09577314071696094	0.03314773943285179	0.04689124558120191	0.2577581594435527	0.13102253551691753	0.04193066937005435	0.5746388443017657	0.08204003067814944	0.05508238608444983	0.05947236284314936	0.0	0.035098983413590155	0.0	0.0	0.07538905332947184	0.08046249594690241	0.0013673384459901314	0.04612092027822365	0.07640861011647529	0.08899589798466202	0.0	0.018726591760299626	0.2658284287497771	0.0	0.08491034558450289	0.06428585889260047	0.07484226020962934	0.44703049759229535	0.15076392604482491	0.06089486356340289	0.21722846441947566	0.09746932133095183	0.10932762618155877	0.10413568422174686	0.0	0.09470166363104594	0.07706829877287537	0.03732579173991694	0.10500055203104962	0.03739987640646872	0.040741326862548576	0.021699066642886868	0.03293118624760524	0.03616277971862902	0.01811027355046698	0.036227533044012446	0.03156768325307651	0.09416800428036383	0.02330791867308721	0.08657704654895666	0.040542639672759284	0.021738699641321364	0.0599637229940407	0.03192068006278459	0.0	0.15099743884321537	0.08906298898613929	0.06620916051002032	0.06982437366825303	0.06532035848047084	0.07938119932501955	0.07622560131351623	0.12872797891524485	0.0	0.12044468224243506	0.058986693435505486	0.25642054574638845	0.0	0.13554485464597824	0.092402354200107	0.0	0.14232209737827714	0.08048142648274836	0.0	0.0	0.1356812387876499	0.080196601229933	0.03263777421080792	0.055130262995431535	0.03633445206478914	0.06602461209202783	0.0	0.0	0.05305867665418227	0.00299625468164794	0.1275798604918455	0.0712502229356162	0.09223184103509738	0.07737780357281404	0.0	0.0	0.05106340288924559	0.038798027562072505	0.0	0.09429389733421459	0.0	0.0	0.18352059925093633	0.025177196241455806	0.0	0.0	0.06170857856251115	0.0	0.0	0.13333981873307715	0.0	0.09504177364119878	0.02291778134474764	0.0	0.0	0.056848582129481004	0.04049882701568095	0.08289834557197204
ff8s19u3_7e96iusr_CGCCATTGTTAGAGAT-1	0.1993331040281281	0.1274002734676892	0.31286784376672017	0.042847614649984975	0.059670557434275115	0.07641595964228388	0.05394125738130663	0.10024319059785118	0.10896350925078253	0.06778009822591193	0.08192478524175793	0.055555678216142185	0.11757456826718997	0.03539812247677416	0.012424945009214672	0.03768503656144106	0.045224082142220186	0.09689562784211422	0.05960363485734997	0.0626591139871406	0.037569497755135274	0.10291556964313323	0.26863104792478787	0.05391332263242376	0.0	0.099491626698449	0.113634108639269	0.036265643555311956	0.0030889223522143714	0.1361249039501691	0.12169705134457351	0.0886184628018963	0.0809418163601231	0.08690408176220403	0.11493749695996887	0.06649156087358335	0.07382343499197432	0.0485262986484286	0.10768368243399454	0.11651572493753712	0.809280607033416	0.08875727142962785	0.03277153558052434	0.04391457243331332	0.10830069848820362	0.22699304440877474	0.04999331193151418	0.04780788719982375	0.02891385767790262	0.0809002309500105	0.05587422396911154	0.056084656084656084	0.07725775111937146	0.08785665148884594	0.03174844186080141	0.08104365341642275	0.023987872302479046	0.09935794542536115	0.05401908639586281	0.10802345282682362	0.05912077690002343	0.02628856786160157	0.0	0.04696153009322928	0.0	0.0836892746052906	0.09529195887690722	0.09241305510968433	0.10331241791915949	0.0	0.012872564756239574	0.1575091575091575	0.0075459862364163025	0.0	0.0	0.0	0.015132183671509513	0.3673469387755102	0.06484569035704663	0.12284050373047281	0.10188725132545358	0.06240770465489567	0.04622957566777792	0.07682898132336334	0.4435527019796683	0.08548970128094964	0.04241514876590597	0.0699118338102217	0.0743937318441701	0.006114805472750898	0.08287150507558794	0.056286551621705684	0.03424291064740503	0.08418383480044209	0.06812430407936026	0.049871870687955844	0.08110980354925768	0.15433089590392962	0.041149861374580474	0.23509898341359015	0.13603531300160512	0.06275319116410609	0.030765115034777957	0.08789932733802024	0.1956928838951311	0.11739945447810617	0.0	0.6704119850187266	0.06906476369376846	0.045178585077690785	0.07842943573280652	0.0	0.04601391118245051	0.0	0.0	0.06965899440902018	0.07356472769405646	0.08022709708102967	0.11466024612092028	0.09970366711939746	0.10379882289994649	0.0	0.04683705807301313	0.28517924023542	0.0	0.1385164149209093	0.08554972307781296	0.0513619003237395	0.5127073301230605	0.25147137506688066	0.10543739967897271	0.21336424707211224	0.10666938143850169	0.04359346734948661	0.10710016734401147	0.0	0.09657432280707591	0.1304053730745975	0.026675838874875794	0.08534824666445855	0.05189348843729208	0.03408465775928982	0.0198660404652914	0.05930375049621153	0.0	0.04376536562569844	0.08089392227969007	0.05318352059925094	0.1276975209559479	0.010868111289459604	0.007624398073836276	0.07623041967783852	0.020569526187503715	0.13092643585911698	0.05578681656820498	0.0	0.13498790036747033	0.07945488456141414	0.0699170377563357	0.059778660133479766	0.06114967897271268	0.08479133226324237	0.06124534898443467	0.06204545904920437	0.0	0.09935992707528288	0.06223755025369107	0.47137506688068487	0.0	0.027554842161583736	0.04601391118245051	0.0	0.284430176565008	0.10089899085272516	0.0	0.0	0.04437730148239071	0.10213077944261245	0.006235337696011854	0.08903019577176881	0.0025130924007328503	0.07859818084537186	0.0	0.058141608703406455	0.17103620474406991	0.0	0.10518845490755603	0.0	0.0786275159340714	0.09637871949812532	0.02454075263064027	0.0	0.06320297415497708	0.07116285627521582	0.005082932049224184	0.06842287476788468	0.05149812734082397	0.0	0.0626767560956967	0.049990681792222	0.04752987337257	0.0	0.1979222400570715	0.0	0.0	0.0685668887916079	0.0	0.11287109275089416	0.003388621366149456	0.020039885208424535	0.021554689291446917	0.15101658640984483	0.05442029880232127	0.11135054747370061
ff8s19u3_7e96iusr_CGCCATTTCATAGAGA-1	0.14260872888481235	0.054217941858391294	0.0	0.060643373864860704	0.10195992872986437	0.09796109455017962	0.05415869595490959	0.07080129928403328	0.10154612763870102	0.08141896362266061	0.06729891281056165	0.058325108941000015	0.07760781442399023	0.041672746728926506	0.006242197253433208	0.05042580702693062	0.04578460597722235	0.08060948834134894	0.07992673328845855	0.07407735676306644	0.07730825598436737	0.06806571818924743	0.1559275395551479	0.06217870518994115	0.10990725878366328	0.06797280238880185	0.06829572714720612	0.057078586435944614	0.022874573204701782	0.04993591121912029	0.07671364619055082	0.12786342653079	0.08855513865175355	0.07184572553073791	0.1230366167577007	0.04871345882581837	0.11601926163723916	0.018672311784182816	0.11696606094234059	0.07343474654061191	0.7136533878106912	0.06642766725764024	0.041947565543071164	0.030379147113000788	0.09793492460545278	0.2521624754770822	0.012439807383627608	0.019267931891857867	0.10033172819689673	0.13576609708027715	0.07100695030029344	0.12082515902740622	0.10712643030797969	0.04228315189103999	0.02881292207134904	0.01337613697164259	0.0	0.09903691813804173	0.0632509512437477	0.09988336947237006	0.06200407753613305	0.052594970572498664	0.0	0.044258250442336194	0.02881602079033861	0.0707348260195337	0.11841023265501058	0.14001070090957732	0.10895471569628873	0.0	0.04909829100179398	0.1271350372473968	0.004981457906680689	0.0	0.0	0.0	0.04141800771014254	0.29373996789727125	0.08017396470462756	0.15159662297229579	0.098278126368014	0.03394328517924024	0.058073013129192906	0.11613050377095321	0.5567148207597645	0.12314385057676659	0.0393700421057529	0.06377276851141042	0.07618879541933839	0.22013299701903233	0.06893202092248146	0.06509807275978437	0.0	0.09972123427864726	0.08510115251688286	0.1023063276167948	0.08914873307559891	0.08560727661851257	0.043095481297728486	0.32156233279828783	0.09934011057606563	0.2994725980279752	0.04509987515605493	0.04716869820397616	0.09978598180845372	0.16902947240025892	0.0	0.6451413754784542	0.0781746169786661	0.056698441816533995	0.09878585833642013	0.0	0.04999464954521134	0.0	0.0	0.06186401990958222	0.081424992259773	0.026128054217941857	0.08635634028892455	0.09812939869119644	0.05635812377385411	0.0	0.049388813433757256	0.2035848047084002	0.0	0.07344390939896558	0.06547944413112952	0.04641827735080984	0.5144127875869449	0.12317935913441531	0.051832530765115035	0.2074787468045895	0.09374754571567252	0.1759535274784071	0.10231477025643891	0.0	0.12742953617378722	0.09570354130507597	0.0	0.08930588465098899	0.036661474158882844	0.05067357955473164	0.04533519608425975	0.08110253887709487	0.0	0.03750736534124388	0.03794066940134356	0.0537088379785009	0.0	0.018202693062243622	0.0	0.03996074689390073	0.0	0.06245272227449678	0.045774139764535586	0.0	0.1773309106908605	0.10196738578125053	0.07410561048930694	0.07121736926586128	0.06568051096843232	0.08038543853150595	0.06716148162670163	0.06983334324158294	0.0	0.08354636069991875	0.05111257986340604	0.2890583199571964	0.0	0.0	0.24301765650080256	0.0	0.23531300160513643	0.08696921056471618	0.0	0.03886375796488156	0.09054857898215465	0.06756034932425323	0.0	0.1131483996652536	0.07326880360588225	0.024986623863028357	0.0	0.0273764936686285	0.0	0.0	0.15439777658878784	0.04583556268949528	0.09569589322975536	0.06620961086777122	0.04786873550918495	0.0	0.0496007513899551	0.033579526557054644	0.0	0.15214175557863596	0.0	0.0	0.04417946954062524	0.01847409838825064	0.03290529695024077	0.014446227929373997	0.11396468699839486	0.0	0.0	0.11840718582291616	0.0	0.05413913671034131	0.0	0.0	0.0	0.0	0.038842243898423674	0.0781433219723939
ff8s19u3_7e96iusr_CGCCATTTCTGAATGC-1	0.1224967515095926	0.0	0.36142322097378277	0.0349098851484568	0.09281740404245041	0.08060077963769778	0.05408967753126596	0.08704104152031407	0.0886621353737912	0.04294555001332819	0.07370805956986938	0.05651243079183051	0.10664536736175265	0.02501945619923148	0.014129163941898025	0.04938023898698056	0.06815460266503605	0.08841651728720859	0.06327847678880662	0.06356139388358226	0.0635366506153023	0.08203392107200215	0.21657876633799586	0.06252113429641519	0.037230247904405205	0.1005168635441797	0.08775673141922435	0.03531952655000065	0.022328495860292456	0.11337213663161369	0.10845491909262257	0.08146378488683166	0.07286842311532786	0.10131403542182442	0.11882539873286734	0.08229972274916095	0.05834135901551632	0.016842301160816062	0.09519268242738904	0.09444289003097374	0.6956077630234934	0.07457825552802651	0.058640984483681116	0.062004010798933175	0.102688212987155	0.14229980381665774	0.0	0.0	0.0914071696094168	0.08754427670655804	0.048443110247807404	0.05796326021045122	0.07562257704185557	0.0814652238637563	0.02573641056787124	0.05164762534227174	0.10513643659711075	0.12675227394328517	0.06038370404341512	0.10295284090375752	0.05364093202824201	0.019564829677189227	0.0	0.057128762594436895	0.0	0.061639052878816734	0.08868827675855803	0.12663456393793474	0.0744199620604115	0.0	0.021370345891165456	0.15170597193069102	0.02261950886515009	0.0	0.0	0.037988228999464954	0.039291544909522434	0.3889016280669571	0.0657245047597305	0.1202670743434483	0.04510433386837881	0.036639914392723384	0.046005679713544884	0.08591883872782749	0.30337078651685395	0.08650333535852968	0.045267173796729246	0.05204596738548864	0.06152518775614252	0.0	0.07094430780215247	0.058372908951203215	0.004874858807443077	0.06993937824302307	0.08180411551198068	0.13466249894398918	0.08411915838155734	0.15349860293680517	0.03818279099177976	0.24515783841626537	0.07459425717852684	0.07742872429870824	0.0340757089352595	0.059189114044126065	0.16191813804173355	0.11805797199055626	0.03148320238799245	0.5890027575420834	0.08080511920912659	0.054552800253327656	0.04126435362390419	0.037252541466024615	0.04306046013911182	0.060230833906596344	0.0	0.069055227492502	0.07673181632203444	0.026544200701504074	0.0	0.06729225830349427	0.05525236311753166	0.0	0.0413631312507717	0.060549313358302125	0.0	0.10616948594476684	0.0685474238283227	0.05325551750239784	0.5214686998394864	0.040366208905534745	0.013008293204922418	0.09012543844004518	0.10774535808042825	0.08802772045147647	0.10825563789943422	0.0	0.10364357654338442	0.10105834605697582	0.0	0.09978810500479843	0.028525229072515444	0.04498149948379415	0.011533202544438499	0.04868050881099087	0.025745129512479148	0.013294864240675648	0.06073360680102253	0.03607179337516416	0.0	0.026696540039236667	0.0	0.051024106634317376	0.0	0.09419106658548736	0.04244620128810534	0.0	0.14398426911972798	0.08169896288668814	0.04941622069478614	0.06358405376737725	0.0572752808988764	0.0718257398032679	0.048812689154914046	0.06371004498345323	0.0	0.06716802409686305	0.05773935830985262	0.48154093097913325	0.0	0.09827001961833423	0.13242375601926162	0.0	0.1798466202960585	0.09176602203700683	0.0	0.029135658349141495	0.03720139741289774	0.09677136991790745	0.041980491418693665	0.09507346585998272	0.05313163740130032	0.0	0.0	0.062199036918138044	0.0	0.007847333690030319	0.1119173949230129	0.0	0.08560230055338583	0.09041563259807404	0.04622792937399679	0.0	0.047850949124153816	0.052372999002212484	0.0	0.14890000944197904	0.08761369716425896	0.0	0.027440189558969656	0.029042749532586676	0.012306046013911182	0.0	0.13509898341359017	0.0	0.0	0.11720738687030823	0.0	0.08397034161340407	0.0	0.012500608006225983	0.0	0.0862760834670947	0.03229308145038482	0.09669858683394912
ff8s19u3_7e96iusr_CGCGTGAAGACCGCCT-1	0.10325422303752962	0.0	0.07811663991439273	0.043177437205450135	0.09538873911078558	0.1030822441336085	0.03369137404076607	0.054424198183985	0.06853762600078192	0.03150056285250196	0.060193014011475865	0.03903476912456404	0.105388385057682	0.038948878836519284	0.04894675306660325	0.059285268414481895	0.08784937195852123	0.06227788307392192	0.05747352100197334	0.056042394746568365	0.043472445157838414	0.07683582127227234	0.19414507375984102	0.07843338683788122	0.07584269662921349	0.10273433870621518	0.10502840748396022	0.03374212112907646	0.018715559894756	0.1273441575867282	0.12467403270818347	0.07771846653477174	0.04356701529821118	0.07472499569243046	0.11741148621518747	0.061408628824359164	0.04447726056714821	0.008684796178689681	0.0768222371946883	0.05530554042047702	0.7990661024368889	0.03631722169090528	0.0	0.034128549781693274	0.08811603457096773	0.15578740859639736	0.05721642589620118	0.005023132848645076	0.05821294810058855	0.09042945865588449	0.04504434792903009	0.060674157303370786	0.05161499253752359	0.04243966179302112	0.024980839587581162	0.05180499165958518	0.047619047619047616	0.08293204922418405	0.03367430830923764	0.09110439957571832	0.03612431239661907	0.047208846085250576	0.0022392644115490556	0.033991808741083145	0.0	0.05482402444885781	0.06508882114040096	0.048132691278758695	0.07612237949316601	0.022405029427501336	0.01054354326000063	0.04103387249454665	0.030423792918949834	0.0	0.0	0.0	0.03594408088790111	0.2945043185813651	0.056976614017133796	0.11839290031611917	0.038202247191011236	0.047790262172284645	0.032570276165781786	0.07677311048097565	0.4229980381665775	0.0763457585085439	0.022283481052411194	0.04219415172028753	0.06661680378957865	0.0	0.04450980107664692	0.053130685221892585	0.0	0.06945552848539968	0.036296328431159895	0.1562051195404241	0.06836733116812865	0.0	0.0	0.08731942215088283	0.07784911717495988	0.13529007108461363	0.029784198323524167	0.060787241151305724	0.05805243445692884	0.1216798183090318	0.0031821125848328687	0.6521792813927645	0.06246945851078456	0.04098011596291807	0.05197349467012388	0.0	0.02249331193151418	0.01115951998777039	0.0	0.04874640644148942	0.05837119274153351	0.010463111586707092	0.06324237560192617	0.05391612133185167	0.0	0.0	0.007943367493929291	0.17397895487783127	0.0	0.11105349082877172	0.04639017830029066	0.04671662068234325	0.5331059390048154	0.05736876523393377	0.03226993044408775	0.1889305035372451	0.10273351406062366	0.08889398456011618	0.08027441520150103	0.0	0.09652303606428309	0.042953712041133255	0.024000611480547274	0.07080647489957281	0.020278421082766205	0.024845703434087672	0.012484394506866416	0.03344034242910648	0.017467661221792087	0.033145728779351305	0.040123456790123455	0.04829028649253368	0.10504726235063314	0.03643882646691635	0.06564339218833601	0.08157347752439141	0.029685115827437925	0.07498766166675891	0.024498866636029206	0.0	0.16045334919458001	0.08074286353648236	0.03762348016285673	0.052562116902743754	0.0369499063670412	0.0516967115281722	0.03487802188376852	0.05271188791788043	0.0	0.052850603412401165	0.028201700550119516	0.5755751738897806	0.0	0.009719992866060281	0.14547886570358481	0.0	0.2860709827001962	0.06703948177841106	0.0	0.005545016780971837	0.0885028168570799	0.10645726016418508	0.008149154216569946	0.0493202178595437	0.015175835400554501	0.0	0.04944711967183877	0.0	0.1869983948635634	0.031175316568574994	0.10684189406099519	0.0	0.08419786541023391	0.07912274709075319	0.05222043873729267	0.0	0.036058139670132834	0.029366043410987232	0.0	0.08456865892424385	0.0	0.039058319957196365	0.04823052816632271	0.022811573815234968	0.0	0.0	0.04128767611913679	0.0	0.0	0.11642913890104901	0.0	0.056272405893519034	0.0	0.0	0.0	0.0	0.06082026587644565	0.05238600792878418
ff8s19u3_7e96iusr_CGCGTGAAGCAAATCA-1	0.13421998012688222	0.06949646275488972	0.0743713215623328	0.028672574155104553	0.055847319837720184	0.07689845601161813	0.06515461348461195	0.09583724152005244	0.11293183067308074	0.0597870173803483	0.07482984360854818	0.06655980476359748	0.09068587152678796	0.024064886424436986	0.0334106176802806	0.05166755840913144	0.0793396010089429	0.09061514108171888	0.06825569420712589	0.06962031861057168	0.05413264475306488	0.07956581532682173	0.2766567301077735	0.05295238095238095	0.0707597645799893	0.06731801245021994	0.07288302347987274	0.04903332941836641	0.027971295085855493	0.05307534473763603	0.07706569248804584	0.1308497268779474	0.0905351477168553	0.13410144099536597	0.11444393896475853	0.12916484264798872	0.08867629748528624	0.010491543955149231	0.11050973540569878	0.10206900614075132	0.5673427695899605	0.08820731179107251	0.04250936329588015	0.0444741238119744	0.10675792706978633	0.20162297128589263	0.047485286249331196	0.05808076039404526	0.07394328517924023	0.0935178224326283	0.074606106661217	0.09167112537899055	0.09154252672880704	0.07382899655314239	0.03872572411898255	0.07389922261039247	0.018815766006777243	0.09395398608881755	0.05667939963050169	0.11682706297579154	0.05782862458341639	0.0006063848760477974	0.0	0.051321945485570876	0.00022930520522815867	0.08358045179602978	0.09139941324542787	0.12817549491706795	0.12461695607763024	0.0	0.047084002140181914	0.0798040910400461	0.0405896570173982	0.0	0.0	0.0	0.03551878832777709	0.40204845983337156	0.07537530311163763	0.13811989987438852	0.11215039642005935	0.05555912252541466	0.06193521833971272	0.09301837953523347	0.44472682955829024	0.10358128262780361	0.05674273617605322	0.05905738944332008	0.07667733956339168	0.18275624856684247	0.08440893237558938	0.0629514900827473	0.017379069813526743	0.08438661001006849	0.07306985958671353	0.11511925882121032	0.08893530365486843	0.049640330539206946	0.04299820030157109	0.285928303905832	0.07035848047084002	0.16601696858518689	0.060928303905831996	0.058935025852743336	0.039727126805778494	0.14196290600784983	0.0	0.47376219286331644	0.07862766632377374	0.05806881340015942	0.08884224389842367	0.03497859818084537	0.0	0.0	0.1215317587709241	0.07650659480367758	0.08270295314363006	0.0	0.009737827715355805	0.06647940074906367	0.0	0.0	0.0	0.030140895309434635	0.0	0.10465763948910016	0.07330209824591848	0.06113695931435278	0.6099852862493312	0.34076452053980144	0.0625	0.10011295404553831	0.09907758453727762	0.06397615225865627	0.1098649139528891	0.0	0.10086161727891949	0.10632180158077664	0.13997808861372263	0.08109760758235879	0.0657000309970997	0.05056305372811149	0.040638685769771914	0.0648268006006317	0.0	0.039810092718640576	0.06048590056080693	0.05174376185612141	0.0	0.030230069555912252	0.07336811128945961	0.04990963402396116	0.006479995244040188	0.08705040036161694	0.04993461788650375	0.0	0.15129999755562978	0.09254057428214732	0.06935662894777207	0.06455089033445036	0.06927300695559123	0.08533460921101371	0.0659627346950445	0.07617462299110239	0.0	0.11376652200622238	0.06562920851368341	0.34336543606206527	0.0	0.0	0.22006420545746389	0.0	0.3417157125022294	0.09795767132184845	0.0	0.0	0.14480848519182954	0.06772377325712853	0.007346585998271392	0.0947853644482858	0.030221962806232468	0.0	0.0	0.10027644016408062	0.12823256643481362	0.018655252363117533	0.14004691556189683	0.04726235063313715	0.08940093388894654	0.08417091629813016	0.05411093276261816	0.0	0.07693823132574965	0.05608578080488193	0.0	0.05567620306549586	0.0	0.0	0.3667354582282351	0.03415273444310182	0.0	0.0	0.13246834314250044	0.0222043873729267	0.0	0.14564586474698835	0.0	0.09375600543617267	0.0	0.0	0.01658640984483681	0.0	0.06591863192986788	0.10166355610043126
ff8s19u3_7e96iusr_CGCGTGACAAGCGATG-1	0.17704272720324085	0.12728137447238572	0.3083199571963617	0.019672083085966418	0.0599095097840598	0.073224795536192	0.046680885683502274	0.055235269570040595	0.09146525563598776	0.055422273617271804	0.06554497099222881	0.048257863954199516	0.10570105349153647	0.032303370786516857	0.007312288211164615	0.03652131264490815	0.033325689826492394	0.06556473496104043	0.059226801751267134	0.06000752195355711	0.041378788936190014	0.0783068582733492	0.16410609187495223	0.04800214018191546	0.07526306402710897	0.11043723147605271	0.11858861122779492	0.033481123334507826	0.02082264621358795	0.12886595360605652	0.12067271018218477	0.05131459429865492	0.046126372971001896	0.07304277643260694	0.11457698503303262	0.04781360961136242	0.07861744248261102	0.00759144237405107	0.09317552794456664	0.06218553806431345	0.8898292718517438	0.047645768821824884	0.02701979668271803	0.04399625876596457	0.09357242445899873	0.24817192794720885	0.05260165864098448	0.01367198564819186	0.040235420010700906	0.08929841314992787	0.05214014884713903	0.037310504726235066	0.07413759116893356	0.06596710380246266	0.025327896114412968	0.06162464985994398	0.0	0.09325842696629214	0.044362167996823285	0.09742814433086461	0.046082103253286336	0.0	0.0	0.04063882514412702	0.0	0.09906049641338158	0.11084418685655395	0.10161583734617442	0.10696045527506201	0.0	0.09464010323230415	0.009754290653167057	0.022287411671371375	0.0	0.0	0.0	0.044669437927864895	0.2559046090346251	0.06605446416267734	0.12055429014977032	0.03488982927185175	0.04871054039593366	0.034369675268551676	0.08822071743420058	0.4857172581891683	0.08758844695409952	0.031758438597715585	0.048572824342243005	0.07006126410797274	0.0	0.05625715715129392	0.05428165853042587	0.002972474882587242	0.07939251759476479	0.10196231544546151	0.1627101461518966	0.0785964881292764	0.12074192973069378	0.019893963714188435	0.09347244515783841	0.07771535580524344	0.13506076587938545	0.04205401729980382	0.06832051794271508	0.15322364901016586	0.14684940527637158	0.002365464222353637	0.4869737004568465	0.07867073500009111	0.04084908441707341	0.05980985306828004	0.001337613697164259	0.0	0.0	0.0	0.06154822854132204	0.06681334671312998	0.03385648891266869	0.057570893525949705	0.07679960488949253	0.0	0.0	0.00909577314071696	0.3052434456928839	0.0	0.15618389101535168	0.05623183375992365	0.061457493472198595	0.6238964686998395	0.21865525236311753	0.06527554842161584	0.06848582129481005	0.10023448933688756	0.14851333791943744	0.09603134931846383	0.0	0.10170992772727651	0.06689373474794139	0.0016815715050064969	0.07556880430074651	0.038142227329175375	0.038782005390645996	0.027990805144363196	0.07252455168366731	0.0	0.011574591435208701	0.049875156054931334	0.02993336251763218	0.0	0.04818753344034243	0.05644729802033173	0.06279510716936285	0.029526583833699938	0.07970793896791573	0.021306354608606463	0.0	0.1596874465294017	0.08435925780106403	0.05222309584802293	0.05649704786310345	0.05195826645264848	0.07173828044614561	0.051874905550177874	0.06577096090204704	0.0	0.05042308225828825	0.043759431625991614	0.5658105939004815	0.0	0.1326912787586945	0.06452648475120386	0.0	0.39835919386481183	0.07780619908841985	0.0	0.0	0.06530702168507853	0.10496719208580428	0.004383257192245956	0.0982425813886488	0.007960828185547287	0.0	0.03803281612270376	0.04721776350989834	0.03451043338683788	0.03042625289816301	0.12277312090046172	0.0	0.0851471090720302	0.09279487202739917	0.09481005885500267	0.0	0.04896974666759718	0.037803855219585555	0.0	0.05341012809618229	0.017388978063135368	0.0	0.04738974241381946	0.006844373906613523	0.0	0.0	0.040841804886748705	0.0	0.0	0.08692057006663748	0.0	0.05123993678997599	0.0	0.054477357848144364	0.0	0.015516318887105404	0.03580688973947401	0.063076385114782
ff8s19u3_7e96iusr_CGCGTGACAATACGAA-1	0.20968050141404876	0.0	0.08453718566078117	0.051965375961066276	0.08333722929555808	0.0955342811281816	0.060402725555873164	0.08276983494697293	0.10093499399793915	0.07353327541801627	0.07004014829286914	0.06485457728831297	0.07385500464665509	0.03085631596867552	0.013277054475556348	0.07052122347066167	0.07332670896073785	0.07353600573939557	0.07068137754074688	0.07437191244635143	0.09490078395794077	0.0687684443068141	0.17549491706795078	0.06806634563937934	0.18869270554663814	0.06304205393386582	0.06071838896600838	0.056055801328478774	0.020431014986789342	0.046304769238718624	0.07229603297359717	0.0837657247377655	0.09983880476974301	0.10261537484923507	0.11352739938331478	0.055839291794347976	0.07375494917067951	0.010150355533843565	0.10487854687813074	0.06547876753010244	0.7965854370348753	0.0688686180601774	0.0613697164258962	0.05417029149767807	0.09492090016520018	0.21729534510433388	0.0	0.03045352972649734	0.05254146602461209	0.09403932245633284	0.07241962909245309	0.10287141073657928	0.08980409826063286	0.05694048619983039	0.061613379029109364	0.005256034998268971	0.07820581416087034	0.23499197431781702	0.07023264224845871	0.09239155942290182	0.05176652433757523	0.04617442482611022	0.0	0.04211464751997526	0.0	0.09845743667872786	0.1398659154484507	0.10345639379347245	0.0	0.0	0.0	0.06251800633823106	0.01372668400952012	0.0	0.0	0.0	0.037604093783869065	0.37659558205304594	0.07316842414856224	0.13438791221376128	0.07323799795709908	0.12663456393793474	0.06695312178458246	0.1048616835133689	0.4856280839426907	0.10900528674656611	0.04467629748528625	0.05978784283620629	0.08458928956605291	0.07964534128258045	0.07287634681622862	0.0664017915149759	0.008798525652458236	0.08954834331649898	0.056454528364640724	0.07707470924502267	0.09695509812969591	0.05362344688187385	0.03497251811858553	0.31128945960406634	0.05965757089352595	0.27065657723763664	0.03347656946673801	0.04934275854495667	0.10399946495452113	0.1401632075789379	0.04725296387035003	0.5692472321685805	0.08554764306668854	0.08341249822561449	0.07852821335967404	0.0	0.09690743713215623	0.0	0.03263777421080792	0.08690316658567354	0.09647506768581485	0.02874383211461863	0.016158373461744247	0.08182080092192452	0.0	0.0	0.0	0.11762083110397717	0.0	0.07295825273353364	0.06526802886353449	0.049394313724039816	0.43566078116639917	0.18631472564056833	0.12998261102193687	0.2716247547708222	0.09157922287265163	0.16084486228948508	0.09759819429912664	0.0	0.10723503466706587	0.07517823974387416	0.05368289637952559	0.09469668017019542	0.04285497108582643	0.04478305538599889	0.03996492479638547	0.033086522031792055	0.0	0.04275622921619224	0.04342785803459961	0.01763704460333674	0.0	0.026406723738184413	0.0	0.03936406023083391	0.012464578007649168	0.06274215420379697	0.041353909273159586	0.0	0.16396998313384556	0.09976621204626293	0.0726550695861067	0.054114687467733	0.06190977795612627	0.079585957114047	0.07250683101956797	0.08957057646196223	0.0	0.12192101143412006	0.05542855817667102	0.24077046548956663	0.0	0.0	0.13488496522204388	0.0	0.15548421615837346	0.0865128482445072	0.0	0.0	0.03836590816101722	0.06716902735895731	0.045808124459809856	0.11993250195497386	0.06663748236781945	0.0	0.010611735330836454	0.03036383092562868	0.0	0.006598894239343678	0.1364712759843846	0.0	0.09387962945849511	0.0702594819429708	0.07561976101301944	0.0	0.05846753088142927	0.03624571602099692	0.0	0.05344160135964498	0.0	0.0	0.0	0.027158066862649616	0.021580167647583377	0.0	0.12560192616372393	0.0	0.0	0.10373396890250823	0.0	0.06318375563214863	0.13777421080791868	0.023201517583540054	0.08897041962852557	0.0	0.04600876651438449	0.07137590947199016
ff8s19u3_7e96iusr_CGCGTGAGTACCGGAA-1	0.09090040510586257	0.0	0.04400749063670412	0.029434830727735145	0.09022529050891656	0.09290682565160896	0.03765046627136823	0.0405496447638147	0.06654112119953796	0.052714444885521364	0.056692464606807845	0.04262259128339527	0.09518112097744963	0.01349773821683934	0.0	0.0495920278223649	0.042803638309256285	0.07541924491077033	0.06493611096728168	0.05305577147442403	0.04447274757484821	0.07448581318123076	0.24589161507299548	0.060517924023542	0.07566434813625825	0.09155845612146493	0.08833535945876024	0.04124417648670869	0.012885218954951377	0.10010517560659322	0.11169439396284403	0.033496335560615674	0.04773150940759901	0.06190204133453039	0.12481437927571437	0.06143294907339851	0.07919101123595505	0.0	0.07524324752789173	0.0502599142945499	0.861374580475704	0.035606313412365954	0.003290529695024077	0.04370218796842006	0.08555064771746475	0.180689316925272	0.04360620652755484	0.014314040222830705	0.12511503477795613	0.10877000494409113	0.0425364462530613	0.0662386302835741	0.05054114687467733	0.031622279730511786	0.017913178025537577	0.0228810625373745	0.03571428571428571	0.08309256286784376	0.03276454456816983	0.074826579557508	0.033943914644509486	0.0013554485464597824	0.0	0.03159368290550221	0.0	0.036083829837400584	0.07989773090444231	0.10013911182450508	0.06668612286589815	0.0	0.01520158625247852	0.0	0.008726776258740614	0.0	0.0	0.071482075976458	0.0391131964165672	0.29595658488114346	0.059162044149919685	0.12440019462809492	0.05092173743859137	0.038330658105939004	0.048340124295180475	0.096985866648788	0.32009095773140717	0.0875294003088036	0.019878102682206248	0.03921418103147463	0.06882309603646153	0.16410609187495223	0.04564724292157401	0.050652717661534126	0.0	0.07521153369330952	0.061978511416713664	0.13347976683281237	0.0900098103937184	0.08667736757624397	0.041101220876501775	0.23472445157838417	0.11530230069555912	0.13024535656959413	0.027022583377920458	0.05979834159265983	0.032303370786516857	0.12105871656433455	0.0	0.5914721982137713	0.060793093109508735	0.03520926829800941	0.05011318269745236	0.0	0.026795077581594436	0.0	0.0	0.05551710427496429	0.05917046724621387	0.0	0.04772605671482076	0.10443676174013253	0.004886748706973426	0.0	0.0	0.09274121633672196	0.0	0.09203056618786956	0.039035761282952296	0.040640032743797044	0.3853330658105939	0.0	0.05036115569823435	0.1372094405802271	0.10572987909885025	0.07875359881780428	0.07514387755841258	0.0	0.09992320849862912	0.036933362913083384	0.029147239420112613	0.09175393003643405	0.013609108803768616	0.027304903076385906	0.033846580663060066	0.07672724762249952	0.0	0.007849591265890512	0.024391138061550046	0.046733790554015275	0.0	0.021557874085963973	0.0630016051364366	0.055395699417860655	0.03354933317480134	0.05197148115348425	0.010980642898214814	0.0	0.18418492475413709	0.08475780779416565	0.040540263078117846	0.06196577586287817	0.04004246923488496	0.03423673704572581	0.039639313998178397	0.08192140776410439	0.0	0.06462160394744665	0.02182753645514977	0.5176565008025682	0.0	0.11904761904761904	0.0	0.0	0.18855002675227395	0.06051307141855721	0.0	0.0	0.04724136845749536	0.10141171413796114	0.009342717207885747	0.07742382461483585	0.02393112505472056	0.0	0.0	0.0	0.007847333690030319	0.04851079008382379	0.11851133503755226	0.0	0.08457201811666835	0.06759634597189348	0.030640271089709292	0.0	0.02407486565705911	0.039465026824577386	0.0	0.02596544235671797	0.0	0.0	0.0	0.012907220709265905	0.0	0.0	0.040306759407883	0.0	0.0	0.12048251374094071	0.0	0.03017960661023112	0.0	0.0	0.0	0.0	0.005798040910400461	0.04403803457152126
ff8s19u3_7e96iusr_CGCGTGAGTGCTCGTG-1	0.1516376213406711	0.1337613697164259	0.0	0.026920849916078484	0.08692151454232833	0.08187628984177941	0.047538424327711694	0.06962917031321746	0.09245966315608839	0.04500326972237085	0.07046756612627515	0.04560250757490453	0.09323157612096365	0.030692154287659906	0.024017597051304917	0.04271669341894061	0.05681673418431043	0.09665883747011152	0.06803419688522987	0.06106372713685081	0.05465605880847698	0.09564467571150456	0.22296109455017962	0.05550775815944355	0.08480470840021402	0.08903300942256738	0.07176285894179688	0.036583734617442486	0.007727821813307739	0.09586731538847469	0.10596885574570382	0.05590603108240945	0.04969447880776873	0.05057993488768579	0.15540066894990887	0.05107252298263534	0.07027501337613697	0.007451865292607843	0.09858020287691532	0.07635344417119491	0.5992022958315093	0.06379158953249703	0.035446762974852865	0.04914658203962604	0.10528606382272421	0.1518414481897628	0.05925628678437667	0.013816762660120227	0.04980203317281969	0.10596609572573162	0.05496815189736121	0.08230188454907555	0.08764326546703838	0.08214949971427843	0.025624340231081805	0.050892267019167214	0.0	0.24275013376136972	0.049636187717070936	0.11037953028639014	0.047951265400042666	0.006081683609773497	0.0	0.030805482916175752	0.0	0.059897887930643594	0.09740341351833698	0.12490101658640984	0.12729218347195875	0.0	0.0	0.056426719348067665	0.0	0.0	0.0	0.03274478330658106	0.03272008889986418	0.2614843690285103	0.06837769568458349	0.14092176883732738	0.07265917602996255	0.02247191011235955	0.04043956043956044	0.09684388897872044	0.4497205873610368	0.10116554970095983	0.04426919766441017	0.049112522390490146	0.06950380834726973	0.004586104104563174	0.07645776606779905	0.053788799889208636	0.0028733923865010007	0.07132768574259393	0.05943343021994708	0.07459660386922362	0.10624737353018886	0.138398430533262	0.0	0.2315676832530765	0.08074728018548244	0.11006649850951616	0.03918093454610309	0.06216165382791162	0.16820492241840557	0.11668107173725151	0.0	0.6153846153846154	0.04947597016334624	0.0440921151767288	0.06927604230975018	0.0	0.04104868913857678	0.02002598792325919	0.0	0.04849933651088171	0.06360600158537416	0.0	0.0709470304975923	0.08634810882001893	0.03306581059390048	0.009258613069067393	0.0	0.0	0.012734082397003745	0.06889465091712282	0.06454644050149669	0.03967473179920754	0.47448501872659177	0.20569526187503714	0.05955724986623863	0.25426550145651267	0.11376494159102184	0.06942852047185916	0.09635734414601256	0.0	0.09234940410349388	0.09268031685132261	0.04481642844403679	0.11532140946266146	0.03175524532131357	0.04033439086453804	0.028615024869706518	0.05183900308945615	0.0	0.013430318792287219	0.0455660583001407	0.06160805486648183	0.0	0.022338148742643126	0.005517656500802568	0.0485831157399531	0.0	0.07270968247818306	0.034369456673526796	0.0	0.17678934689144007	0.08507412398921833	0.047633540950303574	0.08526559845306149	0.05910446762974853	0.06170206198296086	0.04964588974795682	0.11824505082932049	0.0	0.05197867744684224	0.057521530196939806	0.3362760834670947	0.0	0.0	0.12611021936864633	0.0	0.23795255930087392	0.08267167949917455	0.0	0.0	0.06927265288137727	0.08165152196932556	0.018685434415771494	0.07833614575187609	0.038588128475768924	0.0	0.0	0.06754949170679508	0.0	0.005956839664704833	0.1361170560608763	0.0	0.08521582616187566	0.07264904946298967	0.08628500089174246	0.0	0.04066491032172517	0.06014200396222868	0.0	0.07991061593176596	0.0	0.07009095773140717	0.0	0.023106149415958784	0.0	0.0	0.0	0.06634563937934725	0.0	0.15219611848825332	0.0	0.07836549827665584	0.0	0.0	0.0	0.0	0.04137856525496975	0.0858930555028936
ff8s19u3_7e96iusr_CGCGTGATCTCCCAAC-1	0.22460444852098144	0.22150882825040127	0.20331728196896737	0.038391345456144595	0.09039151823050591	0.10882920583963923	0.06255451233902827	0.07503195228807162	0.11127124701212311	0.06580867617475084	0.07362888520999099	0.07176527473886174	0.08244392372467356	0.03836519285957488	0.024711174523908606	0.06836766541822721	0.05773395500522306	0.08288972924280484	0.07450148719630416	0.06612169433628805	0.06925931095447461	0.07701544690270871	0.1847817778796912	0.0799657570893526	0.0661227037631532	0.0667933795330687	0.06408815546548494	0.05997403071944042	0.0337906041601165	0.05035094649711892	0.07739275485475089	0.13923625368621448	0.09793036229735579	0.08504049115361247	0.12024264932394477	0.09587042171311834	0.11348956661316212	0.03212599157884942	0.11553927299869872	0.09144270841003137	0.8820954326572304	0.08407733240368405	0.04545211342964152	0.057985043232491554	0.10347735625046377	0.2815676832530765	0.0	0.04164542221382935	0.1357517388978063	0.13938950633588665	0.08438308727193604	0.10170620058260507	0.08860916335783278	0.084173209144546	0.05483854641158012	0.057533125609794476	0.0	0.23477795612627073	0.06485608768034481	0.09989979630724752	0.05459387250530674	0.0	0.0	0.053825438333613855	0.06772147061071619	0.10105104696611077	0.14552159752370897	0.10914927768860354	0.0027725083904859187	0.0	0.12730935070657476	0.1454500555624151	0.03577424770760687	0.0	0.0	0.0	0.03584804708400214	0.5001910876710235	0.07740324594257178	0.14693754631657846	0.1062162556544579	0.0640984483681113	0.0719710252294522	0.10884691783568189	0.47675524641816774	0.11991544934756047	0.05771977574615581	0.07381999209063206	0.08417694038024645	0.29274631200794926	0.0777739743633147	0.06607797116806043	0.027406218417454373	0.10214148690443565	0.06598412216389744	0.14249105910844528	0.0886490138456817	0.08013792283455205	0.08229972274916095	0.40176565008025683	0.12957018013197788	0.13658946724757318	0.03749777064383806	0.047609117735706225	0.34697699304440877	0.15139542105834242	0.0027878685477739293	0.46339054204222746	0.08252124031161844	0.048350640416680316	0.1355475984689468	0.0	0.05373996789727127	0.0	0.05900787281204617	0.07838334454147257	0.09365564882864565	0.03968253968253968	0.0	0.07411408815903198	0.0397717139290173	0.0	0.0	0.47806313536650613	0.0	0.09293602776748844	0.06379274941072693	0.052370350097269786	0.4969903691813804	0.1970156352178824	0.09670947030497593	0.21437488853219192	0.0983549328746914	0.11195189686361436	0.10999013736283639	0.0	0.121937696310404	0.09822869496752752	0.10041020153379704	0.09070082464946028	0.04701095165044748	0.051896899499368244	0.051161246854130746	0.0721275824574121	0.0	0.03083622867437403	0.03973109010562194	0.03607179337516416	0.00882825040128411	0.042391207419297305	0.06112894596040663	0.034790284363110956	0.0	0.06724679895204885	0.049281906804402024	0.0	0.17136067225612656	0.10245468938759165	0.07656223013719146	0.07760600001877352	0.0741843900481541	0.08780404988270157	0.08099710421950751	0.10998157065572796	0.0	0.10370964865346888	0.05994165850846548	0.19408774745853397	0.0	0.0	0.09256286784376672	0.0	0.21052256108435885	0.09471449458230688	0.013322632423756019	0.0	0.15538350171529286	0.07154453526039253	0.0006173601679219657	0.1508210890233362	0.056731034259124145	0.0	0.0	0.055867665418227214	0.09666488318173712	0.0008560727661851257	0.1502635594395894	0.0	0.09125937573604297	0.08007393905318111	0.10832887462100946	0.0	0.05358233303091632	0.044519037496565585	0.0	0.08702357347433355	0.0	0.0	0.02958037147443247	0.04503399642902231	0.0	0.0	0.011191367932940966	0.0	0.0	0.1205311542390194	0.0	0.07587000192173958	0.07446049580881041	0.06060606060606061	0.06344110677979056	0.11075441412520064	0.0666440301271762	0.0857392825896763
ff8s19u3_7e96iusr_CGGAACCCACTACTTT-1	0.12295536192004893	0.031270435764817785	0.2667201712145532	0.029552100969678315	0.08067758575012857	0.10402812810517466	0.05761022791960148	0.07399456582171343	0.0920881262804464	0.06491118053278257	0.06391067435612291	0.06726044203440924	0.07820535416107274	0.044439175057152586	0.03596694607930563	0.058964241127162476	0.05424342021452776	0.08880445044985133	0.08327004838422018	0.0677622838140027	0.04542070858631679	0.06812859842876029	0.22659176029962547	0.06201605136436597	0.08908507223113965	0.06904890059367622	0.06779499134376162	0.049850578762609454	0.035224746680787455	0.04995257930257405	0.08176104914339187	0.12630806176664552	0.09343189075530019	0.11861232781057576	0.11980059303258246	0.0671482075976458	0.10564365971107544	0.02401501229053745	0.11298569689123164	0.07350444971308799	0.7477017364657814	0.053938301364210614	0.010272873194221509	0.06468332250989425	0.09444516857838026	0.29209024433743536	0.0351123595505618	0.03196424637270639	0.08828250401284109	0.12050036911365314	0.06679669131579521	0.10323999762202009	0.0900387673303108	0.07179072806222543	0.032120804592714707	0.03767349636483807	0.007981095059746745	0.09101123595505618	0.06786501939772895	0.09266084218035726	0.044226929223624534	0.030176565008025683	0.0	0.03878874461362464	0.0	0.08049713886697318	0.12072277821467174	0.1607704654895666	0.1646480859964006	0.0	0.0	0.0	0.04070035608199111	0.0	0.0	0.0	0.06371156932954686	0.46097989757700836	0.07572964954080405	0.1412217093945624	0.07830147380709178	0.06300695559122525	0.05221056097460592	0.11611407117025095	0.505142381546876	0.10331401886488521	0.04283620629492637	0.05379765975760113	0.08774017519237827	0.24803179698845831	0.06391509632520304	0.06915004577999244	0.02584071497929176	0.09870936590585809	0.0819487223981606	0.17952183830362423	0.09147364183452154	0.07900838237916889	0.0	0.29700374531835205	0.07120563581237739	0.1410227012153176	0.04741283217406813	0.050791937402015416	0.08507223113964688	0.13460322449086495	0.029343020472529638	0.5807712886364572	0.0829038889358227	0.047908408949454584	0.10407869284273778	0.02360888175494917	0.0	0.0	0.0	0.0782148133967534	0.09282856074230057	0.04538969145710719	0.0	0.08728443840803392	0.004637060816836098	0.0	0.0	0.20037453183520598	0.013269127875869449	0.0963383682484806	0.059594811504923864	0.046223491208734306	0.5641720171214554	0.15783841626538256	0.03755350454788657	0.25349265798704	0.09487115961405361	0.10033376646538765	0.09773324929911112	0.0	0.12266957199133947	0.0670655582960324	0.032968992840581926	0.08231844548056426	0.03783620500731492	0.05547140521028795	0.046930424271248244	0.08041215761404236	0.0	0.012339909651814075	0.042088262687513624	0.03734617442482611	0.0	0.02288434100231853	0.050127073301230604	0.029447226516558053	0.0	0.061568859430637814	0.03781284064747163	0.0	0.1876211660732279	0.10514905559425382	0.0703772010237123	0.08106220607699023	0.05980771803103264	0.0643844919125818	0.06656006600255678	0.08104948179854547	0.0	0.06500802568218299	0.04163415809848481	0.6274745853397539	0.0	0.08712323880863207	0.12150882825040128	0.0	0.31260923845193506	0.08778894601763075	0.0	0.0	0.10279167846914046	0.07198085477432946	0.0	0.13944794281872933	0.0013457204468440424	0.018459069020866775	0.010388799714642412	0.06968967362225789	0.08756911004102015	0.01729980381665775	0.1420310425460238	0.0	0.09569304976396864	0.06974005455247123	0.09202782236490102	0.0	0.056059826226533604	0.045117348488135006	0.0	0.0925943411072294	0.0	0.0	0.03470152105786135	0.012059564388815745	0.0024968789013732834	0.0	0.047084002140181914	0.0	0.0	0.14999108257535224	0.0	0.0573950336166171	0.0	0.04153898535921008	0.0715432240311855	0.0	0.03661460262583858	0.06667986726378304
ff8s19u3_7e96iusr_CGGAACCCATCGGATT-1	0.12205724986623863	0.06432435645918792	0.1440609951845907	0.015171837551397348	0.08235544681492102	0.06400481540930979	0.045041545426338404	0.07154696168734245	0.09472571431809222	0.03660363102189851	0.07664590548825882	0.05380334907559302	0.12028114136201208	0.038906318400700426	0.010958524067138299	0.040268860353130015	0.0431348569390303	0.09537210851246274	0.04687832605556418	0.059030199786749955	0.0449554516481727	0.10362663471719444	0.18669265458992587	0.06263670411985019	0.07004637060816836	0.10455533555681575	0.12001107182498727	0.032676923879993214	0.03564395757144512	0.1577167392561701	0.13785516523301083	0.08654049547699927	0.0496774391428367	0.07413553880893435	0.12041527540536133	0.08602072085218153	0.09518673087212413	0.0036445126821287054	0.09146277690805364	0.08574471949381753	0.7843280315190427	0.07654008895053409	0.10773140716960941	0.027418017554392885	0.10611438354559408	0.15431603352951667	0.029728464419475655	0.02694111352406131	0.026388443017656502	0.10163155007416137	0.06273986935366638	0.07491825694072884	0.08752874696103555	0.09370575410474516	0.026163000882102005	0.07421395524501935	0.0	0.14633493846976994	0.07320242429665755	0.1344577501806952	0.05359372213304798	0.0	0.0	0.047025845022913904	0.0	0.06528008270533504	0.07416663973484726	0.11223113964686998	0.20195534802276374	0.0	0.0078997891291348	0.001810923159237766	0.027803915056917768	0.0	0.0	0.0	0.028192781001769765	0.5053122372544523	0.06357198242136139	0.12400269764719356	0.09289848728050976	0.02133761369716426	0.04402024941350784	0.07025988486662645	0.47920753819630224	0.0821628889762503	0.07378044525088981	0.06054853793007188	0.07299701102865995	0.0	0.08075156425122383	0.0537783259157235	0.0	0.07705056430734698	0.08174627275750872	0.08273492720565459	0.07788039562454968	0.10986267166042447	0.0	0.1028892455858748	0.06991260923845194	0.09722540701673928	0.04721219011949349	0.08732865110128248	0.04253611556982344	0.10972173893522208	0.07124552955422264	0.5531135531135531	0.08103951219754608	0.06650942881165307	0.05920895583816932	0.0	0.014446227929373997	0.0	0.03225559886876099	0.051549259362886825	0.06414983030055503	0.003893942096189287	0.05334403424291065	0.06745688768160678	0.09206349206349207	0.0	0.04395604395604396	0.010522561084358837	0.0	0.11387139701746443	0.07591254175523839	0.052683487313011465	0.5574170679507758	0.1141430354913501	0.051230604601391116	0.13845788003091375	0.10741281692340206	0.12876761191367933	0.09913502705757068	0.0	0.0906569415913306	0.10538873446519377	0.0149812734082397	0.0960003227258444	0.04966248699405132	0.04519250333461443	0.015164576025999247	0.06523239959267506	0.020709407358449	0.033145728779351305	0.07992687711788836	0.026518799552507417	0.05582307829498841	0.05312555733904049	0.05634697699304441	0.13247923308504264	0.05730931573628203	0.1271015525543809	0.04737705609541126	0.0	0.13023658787646697	0.08056093966100326	0.059786199208422555	0.06320295119822027	0.054681313536650615	0.09351154463514014	0.05724067652620702	0.039355567445455084	0.0	0.06731664784099241	0.07290947129886845	0.38095238095238093	0.0	0.12644908150526127	0.12883895131086143	0.0	0.3614767255216693	0.0775029112768703	0.0	0.0	0.14830201743618796	0.10885287592541601	0.007511215376383916	0.07266329176441536	0.06285973701704038	0.03274478330658106	0.0	0.0	0.11771000535045478	0.008489388264669164	0.11651729980381666	0.0	0.07561628566594679	0.09401938053623447	0.03220973782771536	0.0	0.07093714378765674	0.0608288866715833	0.0	0.08186195826645265	0.1766987693953986	0.0	0.1320797982114194	0.0370143259929903	0.0	0.0	0.09675405742821473	0.0	0.0	0.047375845128654115	0.0	0.11859898272231692	0.038523274478330656	0.009144413638795661	0.0	0.0	0.035256410256410256	0.11613435960954319
ff8s19u3_7e96iusr_CGGAATTCAAGAGTGC-1	0.19710693266070473	0.071993341656263	0.2055912252541466	0.015465013156255269	0.08264634532770238	0.09294026599403807	0.05692615150826633	0.0724208256968346	0.1232522994409139	0.06938907011397044	0.07502177073986054	0.0670668836287123	0.10053611004982586	0.03759910501483535	0.0	0.046036204744069914	0.07842238018803027	0.102917156621213	0.0658026832818424	0.0603960281958036	0.039081582804103565	0.09900662744201834	0.204731330734541	0.07238095238095238	0.07446049580881041	0.09143590827974869	0.087728449119215	0.03523143979433374	0.011395917106562306	0.10683408089687624	0.10855258354934699	0.10462005549541478	0.09900726912106	0.1100516001487245	0.14503928912388925	0.059730531640644	0.09752380952380953	0.012212994626282364	0.11260202744805325	0.09810966959714512	0.7572352740892067	0.08420596703100716	0.0	0.04622629564734376	0.11020862868234312	0.22576689851970752	0.011971642589620118	0.010952695685015579	0.07460674157303371	0.14244400647472757	0.08439962143382929	0.049200404256584035	0.10939145616851116	0.09672311942433474	0.03665784564660969	0.04639159034400277	0.005796326021045122	0.2850187265917603	0.06536876191967607	0.12363070597842922	0.04238924034033089	0.0	0.0	0.03348892072705975	0.0	0.0898332290448078	0.12700686940940314	0.19625468164794008	0.1037015419037891	0.0	0.09486041607654298	0.03037412026176071	0.01287799118097452	0.0	0.0	0.0	0.022224966045190763	0.6721699915921425	0.08035348847595483	0.15694283617731516	0.09332652366360232	0.030604601391118244	0.054474214923653126	0.11480866537046312	0.5266928244456335	0.1236255468936544	0.05457463884430177	0.07247539953939564	0.08191854422809185	0.14843690285102806	0.08724071475770787	0.056832652961472364	0.013217604977904604	0.10464305038160888	0.14136769192948967	0.1162738306440258	0.11657956538410304	0.19576719576719576	0.05462327934238047	0.4441412520064206	0.0770019618334225	0.13024535656959413	0.041376850365614413	0.07786547227693394	0.22170947030497593	0.11382999023448462	0.0414801047562727	0.6585175124500967	0.07809676206378471	0.07424029001648813	0.13944108326130797	0.009162653825575174	0.06493311931514179	0.0	0.19628525567530383	0.07248802692571377	0.08877802492828854	0.0227394328517924	0.011449973247726057	0.10208050376589703	0.03349384697699304	0.0	0.0	0.1673800606384876	0.0	0.08370855112428147	0.07783494570011423	0.032990361784438316	0.6610821294810059	0.15914630521372095	0.07691278758694489	0.06836692229950657	0.10941100670765677	0.17439934775408292	0.11098416286080642	0.0	0.11327716741933427	0.09581446536776764	0.023108869015771104	0.10447824573025215	0.03829425132132541	0.05367284857710558	0.04000951191962428	0.07539826369112343	0.0	0.03145931961178725	0.05636505954858015	0.03492387762050683	0.0	0.0216916354556804	0.03945960406634564	0.06759325694757787	0.0016051364365971107	0.09425679415508939	0.044253367345352984	0.0	0.18216478857555685	0.09952666141716386	0.06483350181830919	0.0740202566340946	0.07839921080791867	0.09263900893114377	0.07882118453350978	0.11043735013772467	0.0	0.10068763252283852	0.07375924941236105	0.3719903691813804	0.0	0.0	0.08202247191011236	0.0	0.1729980381665775	0.09216516024182911	0.0	0.0	0.06716394422937715	0.08492179157404112	0.0456023377371692	0.08162873331412657	0.04825137409407072	0.0	0.0	0.07918673087212413	0.0888175494917068	0.004886748706973426	0.1510970909379149	0.0	0.07887939961167735	0.0853762800534844	0.04159086855716069	0.0	0.071842940889106	0.057790334475727734	0.0	0.08938406823403519	0.1750936329588015	0.011503477795612628	0.16402965680654283	0.016805838608641287	0.0	0.09844836811128946	0.07379168896022828	0.0	0.0	0.11122460560662809	0.0	0.10498228266715333	0.0	0.09820516562089596	0.0	0.0	0.055485245091986664	0.11206323928610047
ff8s19u3_7e96iusr_CGGAATTCAAGCTGCC-1	0.1175953527478407	0.08429938767017418	0.07838416265382557	0.03220534019364249	0.08975777504194653	0.09584957578537033	0.06028423374890975	0.06621612959350934	0.09331160773476638	0.048629689079127285	0.06763946859512786	0.06470664862084116	0.08238320375139035	0.024454010409066588	0.0409210708836177	0.056052701979668274	0.07615480649188515	0.08930523689617195	0.06825928994287095	0.07233927142227851	0.08857328959918115	0.07045719568555914	0.142092792173049	0.058322097378277156	0.0774478330658106	0.07200726957000926	0.0689202559687244	0.04562893943546177	0.031650422244653684	0.060649321859024684	0.08518806572785491	0.05926561897296154	0.058977688262738	0.06645446218860807	0.12451395266993416	0.05099956223551729	0.08109577314071696	0.014864959173703679	0.10820303985097993	0.06529125617879354	0.8668223162605185	0.06305333862786003	0.04012841091492777	0.04863604246055571	0.09806746552471558	0.219011949349028	0.04180042803638309	0.03069902118150631	0.05579454253611557	0.097330868060494	0.06293364973105532	0.1032637774210808	0.08634976955497357	0.09393869907513568	0.04723583937067083	0.023951153495105907	0.012885678616015694	0.07651150347779562	0.05645009442527354	0.10229107412726574	0.06704504523407366	0.03053326199393615	0.0	0.041422235723796115	0.0	0.08985136617968459	0.11281918694632669	0.1159764579989299	0.07349579259691619	0.0	0.07478047398734775	0.01687451125653373	0.008450028597258354	0.0	0.0	0.0	0.054272818317762136	0.3927233814874264	0.07668221266133267	0.13133457793516073	0.09910987888515978	0.005714285714285714	0.056011853315224104	0.10057540394619047	0.5414511622376791	0.10337047574503659	0.037490404075650775	0.056256542675692654	0.0761579812818121	0.02040816326530612	0.06970583962643186	0.06486328118749256	0.029288785843092958	0.08217314794459217	0.10400127254059838	0.1276787474303737	0.09051836118587274	0.11705606087628559	0.0	0.08464419475655431	0.07655609060103442	0.12160819383933348	0.037255328161227036	0.0450980254719031	0.06995719636169075	0.1457942806257413	0.05265973923572977	0.6890151047454418	0.06865561126875351	0.029291010144025506	0.07536732929991356	0.0	0.02041733547351525	0.0	0.0	0.061333883104834556	0.07310580359658889	0.03094346352773319	0.07431781701444623	0.08698604766020496	0.0	0.0	0.0	0.04119850187265917	0.0	0.0761191367932941	0.061056497910430496	0.05272417049458421	0.624364633493847	0.0	0.08908507223113965	0.14071696094168004	0.0996159407135031	0.1418889653239573	0.09785071092745011	0.0	0.11123955898945712	0.0884543275609321	0.0	0.07795952338488454	0.03550846102361505	0.038161553591210186	0.02488456889205953	0.04009389185177514	0.02816857079910616	0.03036891047131411	0.03501575411687771	0.03278369570504402	0.0	0.05304752987337257	0.09436864633493847	0.03422071982109263	0.0	0.06403998542462316	0.03317503979539506	0.0	0.17543462260281972	0.09423067863284103	0.05981518587093447	0.06838444425670918	0.06026217228464419	0.08592521710499239	0.057393838399928114	0.11646156589976815	0.0	0.08194122426332164	0.04679163208748904	0.49812734082397003	0.0	0.0	0.09780631353665062	0.0	0.2835027644016408	0.060937960475303504	0.0	0.0	0.059893620369496116	0.07110642479924602	0.017265506029550973	0.06606439752507168	0.04654895666131621	0.0	0.0	0.007267701087925807	0.0	0.017834849295523453	0.1292877950181321	0.005974674514000356	0.09674892339276651	0.07276820036294422	0.038023898698056	0.0	0.055553859306301905	0.034949676803609386	0.0	0.15050514587857616	0.0	0.0	0.09179851715967285	0.020596245062852816	0.006569169490517805	0.0	0.14660246120920278	0.0	0.0	0.1044311493749696	0.0	0.0741238457465267	0.0	0.0	0.05488037911793931	0.11222578919208133	0.05127690661398526	0.0774151826527302
ff8s19u3_7e96iusr_CGGAATTTCCCGAATA-1	0.1495643201100665	0.0	0.20398608881754948	0.05366579446924222	0.06546255460840385	0.08957234579224949	0.03943150807088009	0.053546409635528064	0.07800169822301764	0.044270698493242895	0.0652219996916088	0.0400371514384775	0.10558947068349005	0.028795174862590592	0.044190793254463664	0.038235687533440345	0.03103263777421081	0.061670289055549006	0.06044863275744029	0.052417616734308115	0.05415009188824528	0.08483423281374873	0.1953298173201865	0.06809630818619583	0.06398252184769039	0.10639435414884517	0.10882843585898909	0.03966350859335239	0.005791729410401946	0.12708246867650416	0.12577786819581302	0.056316647380143595	0.06206186761543521	0.06430974598942606	0.11425700685449529	0.04190378909480033	0.06054574638844302	0.008459921991920038	0.08504773574478111	0.06483131341393376	0.9097718760640109	0.04506002638563419	0.011316211878009632	0.04640600557917652	0.0889035912486868	0.2164481897627965	0.0074237560192616375	0.014830201743618796	0.07184590690208668	0.12419150564506844	0.05042787104147363	0.046632185958028656	0.057321205635812375	0.035396716203870526	0.024478330658105937	0.0	0.04851079008382379	0.13659711075441414	0.03162920416179626	0.0801242338054875	0.0398259178827586	0.0	0.0	0.043623311562045436	0.0	0.04001958810566695	0.09551100434140929	0.086848582129481	0.06542146991585193	0.0	0.04613980423630126	0.09223360908754168	0.018523643475212636	0.0	0.0	0.0	0.06015831858528488	0.29725598104410306	0.054414213346519955	0.11989260310229427	0.0446033367381682	0.03390048154093098	0.03836523027534264	0.08305693698952125	0.4564681053445098	0.08440873330961109	0.016342149952311164	0.04110545048503036	0.06543129988038512	0.1935335932125659	0.052000437780766774	0.051702442559711105	0.0	0.0730823939922323	0.05406851474267205	0.13063557770831574	0.0770487568472206	0.0	0.0	0.266131621187801	0.07860709827001962	0.12038523274478331	0.03012417513822008	0.06252263429291054	0.0789860888175495	0.10043140380219032	0.0	0.6009383874552414	0.06514220117378708	0.03200445507255872	0.0808083302465325	0.0	0.0019261637239165329	0.0	0.0	0.055189859333762026	0.06019298234057145	0.030973188276559063	0.0521669341894061	0.08471210437502573	0.0003566969859104691	0.0	0.0	0.26003210272873195	0.0	0.13161021250908891	0.047332147556866655	0.0535785173076117	0.5349451578384162	0.12466559657570893	0.08640984483681113	0.291005291005291	0.10417201206344547	0.04509669036153787	0.08727812947272665	0.0	0.09803391578439608	0.05535980720962908	0.005961935335932126	0.05386973765785965	0.030355439990997022	0.028992933882948126	0.022699799853357905	0.05180448402630353	0.0	0.007971500362340926	0.03839446723341854	0.0394571720414417	0.0	0.018135812377385412	0.03691813804173355	0.0735773831098224	0.0	0.07608369771775428	0.018047239409540682	0.0	0.16581684062434648	0.0854114718461761	0.05812188166919696	0.051285517163695754	0.04613429641519529	0.046509857184014486	0.04050008372849097	0.04337831678655649	0.0	0.05551592255712106	0.036446867333568556	0.29882289994649547	0.0	0.09800249687890138	0.0815944355270198	0.0	0.27961476725521667	0.06413821912830504	0.0	0.0	0.02813709753564347	0.1122558994920426	0.001769765814709635	0.07154518390473447	0.01543525139030757	0.0	0.0007579810950597468	0.04217941858391296	0.011057606563224541	0.0	0.12501362384321185	0.0	0.08278584769165077	0.08543043955346374	0.058177278401997504	0.0	0.03851527787470631	0.024615707199976862	0.0	0.04695810908633116	0.0	0.0	0.0	0.015868006083887918	0.0	0.0	0.021580167647583377	0.0	0.0	0.14321383984305333	0.0	0.052163477823263554	0.03290529695024077	0.0	0.052740197202476496	0.0	0.015084166769560028	0.055100556250693385
ff8s19u3_7e96iusr_CGGACACAGCAGTAAT-1	0.17918290911870366	0.020034480708638013	0.33801498127340823	0.01572154181050595	0.08058927727303422	0.08726496216464114	0.05315273716074086	0.07637937733264785	0.0922354459130539	0.043375120577005315	0.07210460205385005	0.046066164592353485	0.1001889416311514	0.0318899265528479	0.0	0.04357722489744962	0.08053708374735662	0.07469375951569819	0.05908800635150762	0.06135414663200541	0.06476958150138414	0.07783018548994525	0.1926163723916533	0.06753558052434457	0.07668985197075084	0.09372266702549956	0.09430338840499883	0.03453163945764658	0.012035765308092425	0.10573398738892806	0.11535632439005951	0.07175830875857006	0.057403223223018544	0.07350980765568463	0.11850303621618889	0.05778491171749599	0.07006955591225254	0.021967881762703454	0.09536525110807258	0.07966827180310326	0.786711415924899	0.059847415717908616	0.04272338148742643	0.05760520178566323	0.09815009002042546	0.21415195291599787	0.03889111824505083	0.037132156233279826	0.07809523809523809	0.09792009536000433	0.054374244802155525	0.1119552939777659	0.06437817389916739	0.06486789472343245	0.013311063872861626	0.017278821641015955	0.024478330658105937	0.14323167469234885	0.05328269976118702	0.09754958557442295	0.06220690523400371	0.013465311218120207	0.0	0.047190737555403206	0.0	0.06343916351533949	0.09467432248519647	0.13466024612092029	0.10136679799601148	0.0	0.04607685770937588	0.0677449890933037	0.0	0.0	0.0	0.0	0.0020715863412492626	0.37499044561644884	0.0653031674633585	0.130363255282135	0.08240186779512622	0.06304975922953451	0.051754537597234224	0.08072745151396837	0.44505380179537485	0.08745533302566924	0.03776257938446507	0.04777490869332589	0.059533473957851864	0.0	0.06707001966610081	0.05070043242963308	0.025087688009036324	0.07718407471764556	0.08093647419490116	0.12508800090112923	0.07112204262259128	0.138160632542655	0.0	0.2139111824505083	0.07651150347779562	0.12909883054345334	0.029639290172998038	0.06310207219142011	0.1823167469234885	0.13818391346481235	0.04162090619807947	0.5467753220562209	0.06782653924964427	0.03738766774767692	0.06949829197020209	0.05484216158373462	0.011514178705189941	0.0	0.0	0.06715884305823487	0.06860439498506483	0.0	0.07806313536650615	0.070667160554801	0.01565899768146959	0.0	0.0	0.0	0.0	0.1457875457875458	0.05777912744204879	0.043111844230261875	0.5666131621187801	0.11533202544438499	0.030196629213483147	0.23643065216098924	0.09993689442977008	0.09462661469082015	0.10028791035245734	0.0	0.09481394001391673	0.08790188222909516	0.031618639965349436	0.09364145158687695	0.03120637947952513	0.03623488747717265	0.015996868993123674	0.04093960889901448	0.0	0.021936864633493848	0.0571755543665656	0.01780242229680432	0.036561441055823075	0.021212323880863207	0.05029427501337614	0.051522167402662404	0.021362186156193647	0.10084511817125145	0.03642083436013223	0.0	0.15073073089385186	0.07928536936645904	0.05148031262115519	0.04410088892643594	0.052982878544676294	0.08231263118903569	0.048008078778299206	0.08968947545726572	0.0	0.045141985216891584	0.0437420385067096	0.4055644729802033	0.0	0.019261637239165328	0.11995719636169075	0.0	0.22589620117710005	0.07247720334303281	0.0	0.0	0.08938406823403519	0.09449709083012642	0.002983907478289501	0.07237519035271844	0.10368532840442952	0.02113429641519529	0.0	0.0	0.12680577849117175	0.0	0.13825104532033372	0.06991260923845194	0.08586105593997634	0.08513092492334541	0.058391296593543786	0.0	0.045727487379905556	0.035083438173325814	0.0	0.10150127466717024	0.0	0.0	0.17656500802568217	0.011076643761910773	0.008560727661851257	0.0	0.028803281612270377	0.0	0.0	0.07775994292848225	0.0	0.07517872869323092	0.0	0.0	0.0	0.0	0.055474955755854635	0.08421208584881947
ff8s19u3_7e96iusr_CGGACACAGTGAGTTA-1	0.09591645647022855	0.10825753522382736	0.0006688068485821295	0.021680335979243168	0.06749884419787332	0.08146067415730338	0.0616126857084222	0.09930522578526754	0.1165411616719645	0.07043614836293342	0.07635651259919439	0.05626220319511203	0.09775008841853253	0.03753222432997714	0.0036462358559736837	0.0536004102015338	0.09429539606104614	0.11940784269864445	0.059044857522566836	0.0660702874266676	0.05922139251401586	0.09728632325491558	0.27337002216616985	0.059111824505082934	0.10063313714999109	0.08359004302790887	0.09081631990712279	0.03512214696785812	0.036625793604827546	0.08836251081341914	0.10437345330811579	0.04605123993678997	0.05400892196855841	0.067152741881365	0.14392294200622027	0.09141981613891727	0.07452541466024612	0.014764153503772458	0.11501386054028584	0.11401622807663422	0.8863271559900774	0.08463661339204541	0.064071696094168	0.0618814812999563	0.1129065564551089	0.24549670055288034	0.03347378277153558	0.030522770906115253	0.05994649545211343	0.04419204746327488	0.06243960897368489	0.03521788240889365	0.09973529328940328	0.05968850889740594	0.06441513744884532	0.03846032795140528	0.0	0.14050294275013375	0.061390409822465575	0.13251175692039086	0.05185395006941603	0.03538434100231853	0.0	0.03966110137264481	0.0	0.12769903238385433	0.08513327659696712	0.14994114499732478	0.14728342818230458	0.0	0.03729581720328581	0.05667366341523645	0.017748750023062306	0.0	0.012252541466024612	0.0	0.036053833806642795	0.3933348620347015	0.06989380478449948	0.12527214303589532	0.10468407996497885	0.02743713215623328	0.058645923365024485	0.07454222060963633	0.5744753581832234	0.09227126028848948	0.05262986484285947	0.05975760113522693	0.0729757212609145	0.013070396698005044	0.08833874916863749	0.0625016911103023	0.04066345639379347	0.08743526501816444	0.09886772808121123	0.11134578018078906	0.10658444482223906	0.1279353189465549	0.0	0.092402354200107	0.06126270733012306	0.14171061683100206	0.05287196807561976	0.0680979717337109	0.06781701444622792	0.1326576045677169	0.0529413421193433	0.5252911882125365	0.0663762843990346	0.05623983140607768	0.10039099477301724	0.05464151952915998	0.0	0.05862569746999924	0.0	0.06742063901119669	0.07590985179020654	0.0	0.0	0.10238918384985801	0.0	0.0	0.019961312096143557	0.10567148207597646	0.0	0.07251375341262982	0.07250126531025407	0.04515956436942301	0.5662118780096308	0.2988526246953213	0.05072899946495452	0.1825694072885084	0.10702362605599751	0.11972279548523529	0.11902692096333024	0.0	0.10827185854839112	0.13356779635212082	0.07286809855028153	0.09701096418592406	0.055078094922201226	0.03252473643358277	0.023586588193329767	0.03929132363347659	0.0	0.04490995658681621	0.05125438440045182	0.046694878155552316	0.0	0.07032504012841091	0.12824371321562333	0.06492296084798545	0.009115589639934208	0.10570607553366174	0.05651945145627835	0.0	0.1413296830738227	0.08478704180421373	0.05060708941298385	0.06874301859517708	0.07241840556447297	0.10685784253199984	0.08049575435286045	0.14301567485088085	0.0	0.08238709549570973	0.060335074301749086	0.16345639379347243	0.0	0.0	0.17982878544676298	0.0	0.2751203852327448	0.09800917302569649	0.0	0.0	0.0947974695496176	0.08437353785950467	0.04753673292999136	0.10219368646334938	0.08280234122930752	0.0	0.03179061886927056	0.0030765115034777956	0.0	0.03948635634028892	0.11876771099617542	0.0	0.08384006263207307	0.08364846605181779	0.07990012484394507	0.0	0.05562946355875032	0.06371560163694995	0.00909577314071696	0.10748119472508104	0.0	0.20518994114499733	0.08461362072919056	0.024837532538580388	0.0	0.0	0.0439183163902265	0.0	0.0	0.05355318838464906	0.0	0.10014337006759269	0.05653647226680934	0.0	0.0	0.0	0.06723052228670207	0.12253384057329912
ff8s19u3_7e96iusr_CGGACACCAGCGTAGA-1	0.08907551784758848	0.0	0.294275013376137	0.04558880655540652	0.1047754107642839	0.1129137048077658	0.03314411291169795	0.034477074805637206	0.05386596665557722	0.030434307346231957	0.054651957555120506	0.033275854582440055	0.08930133785026849	0.011314995865557663	0.0	0.06725075798109506	0.044892863512446174	0.039365643631497756	0.06986226893802103	0.05532594787398453	0.03494661176634797	0.06098594412538545	0.10720018344416418	0.07326270733012306	0.07633315498484038	0.09172385565946758	0.08559104906932687	0.04219029349201999	0.021285984566420106	0.1015527986545523	0.10798768714018678	0.033060833426655216	0.04732596538221672	0.0480225988700565	0.09504973252494733	0.045916630186293106	0.05986088817549492	0.00908801885841456	0.07141646134571644	0.03714786399045754	0.937837443455421	0.022742850680054612	0.03314606741573034	0.046103766148366886	0.0716425163930905	0.1462457642232923	0.06263376136971642	0.0019702262927642966	0.06371321562332798	0.08520091296367786	0.04476128307741758	0.04472980203317282	0.03733021692808801	0.028324652493421126	0.011846919150289938	0.0	0.0	0.052594970572498664	0.03701321580975498	0.059685144509213105	0.025944460181076177	0.0016408061351881576	0.0	0.04150160308383246	0.0	0.03313654541992001	0.08281714012805183	0.05461744248261102	0.01624592635828591	0.0	0.0	0.1002181339259991	0.019280087083264147	0.0	0.0	0.0	0.030113457079749214	0.19345715814415654	0.055329755198329694	0.11136096058538701	0.04197188579211051	0.04464419475655431	0.038994114499732474	0.0858485071968218	0.3549580881041555	0.08350956685142051	0.016309581966641076	0.04345034545327657	0.05911720297272389	0.0660398991057097	0.03226429921133186	0.05030242143719791	0.0	0.06605352261696465	0.0350237878327766	0.19241925037312382	0.05153069372657336	0.0039831163426669045	0.0	0.2839486356340289	0.10834670947030497	0.10739127111518765	0.02381509719992866	0.04970373900995558	0.0	0.0917397209532041	0.0	0.3304934765608923	0.07446739784027154	0.026080737270831288	0.036967526855167306	0.0	0.0	0.09332721852786058	0.0	0.05446828423841103	0.06071851264676239	0.0	0.0	0.07618224472157056	0.0	0.0	0.007531794048647981	0.07356875334403425	0.00749063670411985	0.1589633836824848	0.03433545905456018	0.080447909500879	0.45171214553237027	0.04482492122941561	0.06012573568753344	0.23987872302479044	0.09510346021213109	0.07432036485005987	0.07555939160051041	0.0	0.08977675019475101	0.02589098122120868	0.02280312874213356	0.08078974411237654	0.015028657509689061	0.00996993195125811	0.016546776846402315	0.05868240735946426	0.0	0.0013951818815991764	0.029536492083308562	0.036820857045576146	0.0	0.0	0.015115034777956126	0.04648484982974705	0.0	0.04495650449253704	0.01296319730745578	0.0	0.15847069335918934	0.08409993740977417	0.04613589672052147	0.050915678709883325	0.042020465489566616	0.031005885500267522	0.03560503024436466	0.06456215444979489	0.0	0.05329647464478925	0.021277582588328056	0.1927501337613697	0.0	0.14481897627965043	0.08967362225789192	0.0	0.16597110754414124	0.05342443412502897	0.0	0.0	0.08730683284549776	0.10863617131305534	0.0	0.04652151843163079	0.03526436110705774	0.0	0.0	0.0	0.0	0.0	0.10244510829716823	0.0	0.08837562751735581	0.07655281584057055	0.024041376850365614	0.0	0.03151316095563775	0.015187338221046086	0.0	0.023227268435464073	0.0	0.0	0.0	0.0009949441208120667	0.0	0.0	0.03428749777064384	0.0	0.0	0.11075441412520064	0.0	0.03470744625696285	0.0	0.0	0.0	0.009898341359015517	0.018119520928509693	0.03476391293784906
ff8s19u3_7e96iusr_CGGACACGTAGATCCT-1	0.09402468852709624	0.010106414600796624	0.24237560192616373	0.032681750551536604	0.08525404271013522	0.07533153710922572	0.049431239326575636	0.051943889558240815	0.06996994517605101	0.03769289923693693	0.06581191936409557	0.04643120249815457	0.10516719086929316	0.02072085218152634	0.0501951925172899	0.053384162653825576	0.04073989146220286	0.06289152280392045	0.06672319163257909	0.06011210842485388	0.044094726312606136	0.07675716462858062	0.15890850722311398	0.07619689673622258	0.0852059925093633	0.11017010921976272	0.10552589777756759	0.04625370290621044	0.008979938552508922	0.13562819506324705	0.12486352122222687	0.027212661913471946	0.047687206278775734	0.05132809170135394	0.10511211634807141	0.04384940901794834	0.053222043873729266	0.01596606726064469	0.08394516774666587	0.0671918947972963	0.8243105209397344	0.04807952229946514	0.018405564472980203	0.06449952826142893	0.09356754265718426	0.09229534510433386	0.021936864633493848	0.008667736757624398	0.06125200642054575	0.09688386804017582	0.052656014698208554	0.04623981927352714	0.059138482911398345	0.054363532464885365	0.013900336934044799	0.034179964120479654	0.0485553772070626	0.07704654895666131	0.04384762948753083	0.09337834286089756	0.046790251681196826	0.006705903335116818	0.0	0.042130384151706606	0.03592448215241153	0.04818583308394773	0.0666077757548989	0.10180845371856607	0.08336981370689237	0.0	0.0	0.13590155163188872	0.0	0.0	0.0	0.0	0.04303686326158236	0.34250554154245966	0.06669851671054862	0.12658703396357207	0.036490101658640986	0.030604601391118244	0.040235420010700906	0.08708949720185676	0.35140598061946376	0.07962077551035207	0.03527578105008491	0.04368762649173006	0.06117614761652646	0.08163265306122448	0.05132639153470998	0.05328575821821418	0.0008124764679071795	0.07177740501938912	0.06615765042731335	0.17633972571879136	0.06429450904977542	0.0928006658343737	0.05053747750376964	0.24756554307116105	0.07753700731228821	0.12665290835435297	0.029511102193686464	0.05823993401884575	0.1471375066880685	0.11903452352890555	0.043479485229928755	0.5215047125159484	0.07714510996592605	0.035951780391129166	0.05837757747870107	0.0	0.020716960941680043	0.0	0.0	0.05859484294697159	0.06238366786484649	0.0	0.05810593900481541	0.0781680865950529	0.0	0.0	0.0197555253735029	0.0	0.0	0.14429764991562744	0.05237806024322878	0.0728660438441415	0.5773140716960942	0.0	0.07965489566613163	0.2068248023304203	0.09753075315973876	0.09162016866671763	0.08699146100532665	0.0	0.08292511858326611	0.04688825379425544	0.048663660220642564	0.07341588320721547	0.030426516143171062	0.032514688631162754	0.014644392921546479	0.04399454598802188	0.0	0.014561364298243831	0.05099280661078414	0.0390194075587334	0.0	0.01373283395755306	0.024979935794542538	0.08863509158647148	0.05562491330281592	0.08182909448165163	0.019548030877230373	0.0	0.13824488787130662	0.07521742532077491	0.03261241088111	0.04671979574404175	0.04867710005350455	0.060388113758900276	0.03542940462916447	0.061034817589124706	0.0	0.056774270257416326	0.03776294669257413	0.16907437132156233	0.0	0.11084358837167826	0.13199571963616907	0.0	0.1727126805778491	0.06432705870908118	0.0	0.0	0.11645107481194725	0.10989677428020712	0.0	0.054849021141155974	0.050261848014657	0.0	0.0	0.029516675584091316	0.11583734617442483	0.0	0.10659542635198066	0.0	0.08599635752032722	0.08639674579495565	0.036597110754414124	0.0	0.03348105241119408	0.026797463595216404	0.0	0.1446511188745161	0.0	0.0	0.0	0.00795654709301976	0.0	0.0	0.09742286427679686	0.0	0.0	0.10577686982181364	0.0	0.06077674225048147	0.0	0.0	0.001070090957731407	0.0	0.029972836152611433	0.07004110441251023
ff8s19u3_7e96iusr_CGGAGAATCGCTACAA-1	0.2101295574409539	0.15129897152369062	0.07731407169609417	0.06759896509011486	0.07915556317432614	0.08686367805549186	0.06656674264801092	0.08912627989026989	0.0977688360696741	0.10497438877286648	0.07395503762328469	0.08111789914797503	0.07518374691915136	0.03473539569045187	0.06097536809147296	0.06142545032994471	0.06991260923845194	0.07949304692782126	0.07402469263650852	0.07321052990774232	0.08770093284016098	0.0661743527054054	0.17966062829626234	0.07513536650615302	0.07053682896379526	0.06095834014154676	0.06550922512988994	0.04914751595349019	0.0435372573679072	0.043664544819643006	0.07730514886366918	0.23006955591225253	0.23068298384980557	0.208704011027378	0.09366967760887127	0.06627267863222919	0.1126848582129481	0.04091934770977272	0.10759313204173795	0.08421272230157913	0.8502359064156817	0.06391898131317933	0.10963081861958267	0.04978373543430581	0.09215157604089778	0.0950820403067594	0.07045880149812735	0.038309256286784374	0.08689138576779026	0.15953837088810777	0.0814486042191213	0.15718447179121336	0.07615480649188515	0.0855381210804279	0.06964990672855842	0.048500298996002895	0.06795077581594436	0.17988228999464956	0.054684630772012834	0.09512017403058207	0.08182174242980587	0.03727483502764402	0.0	0.06444492794675272	0.0	0.1416328862529586	0.20556160025280001	0.08710540395933654	0.004183082834768228	0.0	0.04560475875743556	0.08322015063588098	0.012767292116381617	0.0	0.12038523274478331	0.0	0.04937509431891454	0.4374378965069174	0.07525659999606282	0.13596699320801273	0.1337467775670023	0.19715355805243445	0.07835205992509363	0.10235669786231584	0.24678972712680577	0.10287997422665728	0.06504524623723451	0.11133133272849931	0.11504990489636645	0.16800428036383092	0.06956236074174105	0.07397272868248178	0.021976497631928344	0.10958393940032746	0.06147238731508394	0.18225338627467547	0.07825058527498908	0.0	0.1195583442774454	0.2530230069555912	0.07900838237916889	0.046854696934953755	0.06348370340645622	0.05697182950507125	0.16653290529695025	0.1320103117855927	0.07727183126355214	0.3388484175001029	0.12457448976042221	0.10242299166857755	0.11882125365271433	0.0	0.06360620652755485	0.0	0.029121761063976154	0.13628115576368333	0.13929407665862267	0.04420070150407229	0.10829320492241841	0.08507223113964688	0.04690565364722668	0.0	0.0	0.20679507758159443	0.0	0.09531217845824587	0.06540742990181192	0.07586796951473594	0.40352461209202783	0.11990963676356935	0.1771669341894061	0.20052315557933537	0.08991412602831639	0.22851537618792836	0.10568234857022808	0.0	0.15778712952258972	0.08644681952437502	0.0	0.11292644398583404	0.06305046999105625	0.05987485462085874	0.05612527990805145	0.12881651391981222	0.0	0.04011486545976661	0.0590868557160692	0.054808113235079524	0.18548243267344391	0.06296816479400749	0.12426431246655965	0.05085397696592229	0.028496125874403026	0.0710249810889098	0.05095364641264217	0.0	0.13522364629419897	0.10074775970737387	0.07971211413015253	0.08815672139149372	0.08266151685393258	0.056812569453018893	0.09766724255531185	0.13746705507005133	0.0	0.1734934506470087	0.056908629803192716	0.22271268057784913	0.0	0.17139290172998037	0.08892455858747994	0.0	0.09709291956482968	0.08068314148948649	0.0	0.0	0.20929720202687815	0.07773069079072557	0.03350207844589867	0.10341468768435061	0.023006955591225255	0.08443017656500802	0.05635812377385411	0.02831282325664348	0.10237203495630462	0.0	0.130492885876781	0.046103085428928124	0.09552765483737509	0.08049008553674332	0.0	0.0	0.07558898620513178	0.049990600552398304	0.0335741037988229	0.06370188524848142	0.20612627073301232	0.0	0.003286707941603608	0.043627247641892256	0.029605849830568933	0.0	0.1193597289102907	0.02969502407704655	0.0	0.06858310229096747	0.0	0.07555892896891067	0.0	0.07125832968529598	0.0	0.0	0.08015392846853521	0.08143785397611815
ff8s19u3_7e96iusr_CGGAGAATCGTCTACC-1	0.21647366811893295	0.03572914808869865	0.019395398608881755	0.03554754208902277	0.06250162331759365	0.12410188794618972	0.05302080813855479	0.0689345269164505	0.1041784542608966	0.07753173356652879	0.06754412357915823	0.06982601086429348	0.07260235948353326	0.01394766282406732	0.04833244159086856	0.058146067415730335	0.06451119773752198	0.07953637452780474	0.07557301644833359	0.0638574267769138	0.08940493637611371	0.06353901707592913	0.27833830161277995	0.06793579454253612	0.06902086677367576	0.0676371975150822	0.06745282187807454	0.048956661316211875	0.035952849806666555	0.04257528556593977	0.07399429133404781	0.15503875968992248	0.12161549655287579	0.11440904680287654	0.1296975037887133	0.08008658008658008	0.10967148207597646	0.03145912330084289	0.11537000706788472	0.07759043004893948	0.9033026898195438	0.061883819938864375	0.13464419475655431	0.07842296366183492	0.093669694360152	0.22030497592295345	0.017756821829855537	0.022383784974664023	0.08770465489566613	0.12359550561797752	0.06032389761782409	0.18298555377207062	0.07908629251030197	0.07115740892397622	0.04265180107876737	0.027287319422150885	0.017879436418762263	0.14178705189941146	0.05464920964274995	0.08745588221490054	0.04409579062586333	0.02514713750668807	0.0	0.0416562325956274	0.0	0.07819825702133834	0.1579210071782276	0.12246120920278224	0.11216498856948295	0.0	0.1269316715450225	0.051487838004691935	0.03243482592572093	0.04119850187265917	0.04119850187265917	0.0	0.035710855935575034	0.4572345792249484	0.07157357139772037	0.13877128593303023	0.09799114742934968	0.05288389513108614	0.0517331357780796	0.1044659864884584	0.4513257237976339	0.10495230429533267	0.041966175820596925	0.08419289552655454	0.08058177091649649	0.14301001299396163	0.06278678983997536	0.0642918677451368	0.0	0.08359759360033407	0.07998206874611369	0.053870631635267945	0.09267031851765171	0.13709054158492362	0.12884867941047717	0.34917067950775815	0.07878544676297486	0.1303982267064129	0.033454275905118604	0.04903610038294303	0.12934724451578383	0.15931633909162	0.022387429247275492	0.4831049100712022	0.09451752315355474	0.043628045118528955	0.08518747170432564	0.0	0.02420545746388443	0.0	0.10731483604677826	0.09403547007917691	0.10751266798854373	0.015129897152369063	0.013750668806848582	0.08262336914022307	0.0004993757802746567	0.0	0.028151623657241633	0.5464597824148386	0.0	0.08629048853767955	0.06289676514395616	0.06424983911650924	0.4967897271268058	0.274240532667499	0.03568084537185661	0.14695915819511324	0.09434236767464527	0.14436036586919412	0.10617910259315949	0.0	0.14275872775610798	0.09003553919969376	0.0	0.1285871402243794	0.03572761249281835	0.03200225070774208	0.0362840100667816	0.07597645799892991	0.09212224215528908	0.02255995557090707	0.03060658304103997	0.05516805292086191	0.06411628321740681	0.028067594078830034	0.00862760834670947	0.04626047591925498	0.0	0.05613768657404845	0.04191781612640394	0.0	0.1829328640142534	0.10366800596289678	0.06411608192113936	0.06014474388217735	0.05813436329588015	0.06563053051817097	0.06506214287756444	0.09926084457919664	0.0	0.1136079900124844	0.0481242763220013	0.21856607811663992	0.0	0.0	0.017335473515248796	0.0	0.1635812377385411	0.07181483420743169	0.0	0.0	0.03081232492997199	0.06678979428732613	0.047042844795653786	0.13483832023157866	0.05395852586863823	0.0	0.0	0.009184947387194577	0.1926163723916533	0.0	0.14443998573212055	0.0	0.09005493101988957	0.0735130824161485	0.012270376315320136	0.0	0.04728827901458581	0.0223815308084971	0.02742108079186731	0.07509520662197464	0.0	0.0	0.0704731330734541	0.029193043206425354	0.0	0.0	0.02991795969324059	0.0	0.0	0.08255913873891402	0.0	0.05328195790699057	0.0	0.024612092027822365	0.05885500267522739	0.0	0.03009630818619583	0.060882839083316834
ff8s19u3_7e96iusr_CGGCAGTCAATTGGTC-1	0.09731139646869984	0.25218476903870163	0.07691278758694489	0.021900217682886608	0.08481769494096318	0.08469961018115112	0.06433860805109073	0.10227479360195495	0.11346201946076158	0.06312961332896092	0.07223228838200214	0.06626394742865385	0.07612746936105634	0.04432365387421567	0.048471157085389294	0.049712413055109685	0.080282300185992	0.09441285560120068	0.061179286260837545	0.06967408905626664	0.07613348221555354	0.07380404714350172	0.2671787816250096	0.04543178170144462	0.07285535937221331	0.06770407819994041	0.06265085825189422	0.04158510485586397	0.025047850716795463	0.05209526143055493	0.07110491596151955	0.07189518085781478	0.08185855033346624	0.09391861867580778	0.1327742537260052	0.09467872951019018	0.08992616372391653	0.013104737091058537	0.1321342149473652	0.09941488604513035	0.7509120093389756	0.07916808817251209	0.01672017121455324	0.04645910169539984	0.10847583312829766	0.22445157838416266	0.02133493846976993	0.03412331224624681	0.09344034242910647	0.09873282266967376	0.08555039910159978	0.09666488318173712	0.1155961063707959	0.08166177118252331	0.07115381834482958	0.04488087369779373	0.08618690922061709	0.08657035848047084	0.06596905684718393	0.13348270019618333	0.06808366292834238	0.028910290708043518	0.0	0.04080371767661632	0.0	0.1162454317091529	0.09792050445093202	0.12064205457463885	0.0760737389950873	0.0	0.05913826204639159	0.06593406593406594	0.015055072784634969	0.0	0.0	0.0	0.021758516140538614	0.33478559963311166	0.08715159239935724	0.15167054771569513	0.0961865849506299	0.00772605671482076	0.054077458122401945	0.09866002000833461	0.538909696213067	0.1006833354310431	0.056733431037290345	0.06655500500151208	0.07381442605867572	0.0	0.08460973116427652	0.0676185181014992	0.03913758595406536	0.09342917975420031	0.09432707185516175	0.10985328489763735	0.08447683665216082	0.13382081921407765	0.05292086190962596	0.10995184590690209	0.08547351524879615	0.13949399984712987	0.051205524344569285	0.04771425767696805	0.2344168004280364	0.1376339016788455	0.093942721973473	0.6615631559451784	0.08001248991613204	0.06052019523700331	0.11235131909289213	0.0	0.01521669341894061	0.06733929526866926	0.07521210731483605	0.07430587257409235	0.07811151635987554	0.0	0.06538255751738897	0.12345145491212907	0.10979133226324238	0.0	0.0	0.001337613697164259	0.0	0.058586108024310274	0.06909924370598527	0.04733919664277454	0.7054240235420011	0.10706854527079246	0.10697565543071161	0.17787289697402056	0.10025067496842423	0.13929017299803817	0.11888203437330858	0.0	0.10871819182350707	0.11573512203821877	0.08247343881372773	0.08008696612227913	0.045624966683053665	0.04885995121791925	0.028411905752729723	0.040551269438547435	0.0	0.0184827735673988	0.05029130253849355	0.06484751203852328	0.0	0.06780586766541823	0.1363362760834671	0.04741686453486795	0.0	0.07946059574546595	0.051624118340515376	0.0	0.16187054072184967	0.09661545877626013	0.05434636887702046	0.06464663531487896	0.07074036918138042	0.11481664403012717	0.08067750644300949	0.12389275310623625	0.0	0.06269940352337357	0.06159069186515529	0.22217763509898342	0.0	0.13643659711075443	0.07720706260032102	0.0	0.3021223470661673	0.07598074980758392	0.0	0.0	0.06389072482925755	0.06329431307100435	0.018129810264641725	0.07609307047509295	0.04690565364722668	0.0	0.03736400927412163	0.07829498840734796	0.0	0.06463349384697699	0.12818178665556942	0.10504726235063314	0.08981607989380604	0.07615127982677021	0.10151596219011949	0.0	0.05799427733966083	0.044649183694127514	0.0	0.07607087778931798	0.19596040663456393	0.23568753344034243	0.1372009477948483	0.03562861832019767	0.030735390285952083	0.0	0.12497770643838059	0.0	0.0	0.07539277202198551	0.0	0.0871018093385483	0.06937756375958623	0.025876744977868574	0.0	0.0	0.04028275095690826	0.09776516699457512
ff8s19u3_7e96iusr_CGGCAGTTCATCTATC-1	0.2142474967515096	0.03198382973663873	0.03143392188336008	0.04062680944318623	0.07935295859371347	0.09356130092486432	0.06839420391829196	0.11482677739099266	0.12381122365143851	0.08310272681421649	0.07803817246844182	0.06523212657394999	0.08232445520581114	0.06202271511260275	0.03515446961139845	0.04478553593722133	0.041223980228795636	0.11501361796543666	0.0609117635214047	0.06708838059075993	0.054615348826389375	0.08161021193119865	0.21764885729572728	0.06167790262172285	0.07156233279828786	0.06929399627710871	0.0706510400004451	0.04402869670751282	0.034993077504371375	0.061696910904093516	0.07989601493325235	0.1582490325631167	0.10368976904438151	0.10544476789001642	0.13399551172188318	0.10117223600369668	0.11582236490101659	0.04226083854808818	0.12813458485535056	0.10811452918452197	0.689187217277105	0.09581291180946663	0.0707597645799893	0.05203827821548038	0.1090952117335083	0.25445871232388084	0.005818619582664527	0.03491643848550656	0.03760299625468165	0.11032095956004362	0.07993738182207787	0.10650971999286606	0.1006063848760478	0.0945101422056249	0.040081413676919295	0.009190192931105026	0.0	0.13167469234884965	0.06179122786412455	0.12267912290088517	0.06585430676640194	0.0	0.0	0.04813151445238574	0.0	0.11441811537031495	0.11482291431013247	0.13416800428036382	0.08429398317038767	0.0	0.0999590847574985	0.0684035066057538	0.0	0.0	0.0	0.0	0.020976526594504122	0.5602690514408011	0.08346180595037564	0.14831424317726125	0.10643027384600419	0.05217763509898341	0.05900152282174754	0.11331724253072567	0.4785238689733072	0.1188873125851709	0.06857422011305743	0.07043292158094308	0.07675241400754666	0.08132691278758694	0.0865179465932542	0.06736597896302425	0.0	0.09260804053898053	0.08436365739736526	0.10599532539213201	0.09483625915630614	0.047202901135485406	0.06726980884284255	0.27228464419475656	0.07133939718209381	0.13414354505847284	0.043848649010165865	0.047674538143602466	0.22231139646869985	0.13898461089472325	0.005660217960631917	0.6209820142404412	0.08296766370652342	0.07083346982452692	0.12651767707947484	0.14673622257891922	0.03537720706260032	0.0	0.09508522510127647	0.0815936174146668	0.09202635849218183	0.014951548659413828	0.019261637239165328	0.03448985471457382	0.06734439093989655	0.0	0.020990245709346832	0.4406099518459069	0.0	0.07848431219217736	0.07632062238803812	0.05334797927869952	0.5680845371856608	0.09957790856667262	0.0852394328517924	0.14618631472564056	0.10440670372072723	0.11258885576702592	0.12112829397075153	0.0	0.1142474571478472	0.12947448094063604	0.03108359448648373	0.13016467510849533	0.048697035927020585	0.045519056913264855	0.05068565087291679	0.08169799271647768	0.02813709753564347	0.028831501310522787	0.05188157660067772	0.04005058611800185	0.0	0.04431960049937578	0.05624665596575709	0.05488777606004344	0.017537601807264727	0.09690088743750115	0.05473448645624505	0.0	0.17338569717512284	0.10008694489031568	0.07558996916543775	0.0687524053579642	0.07957162921348315	0.1105846400790221	0.08926580324213054	0.08653865208172325	0.0	0.13247329726730475	0.07078585425891232	0.5763777421080792	0.0	0.10852505796326022	0.17169609416800427	0.0	0.1782414838594614	0.10169583665948503	0.0	0.04786225010944112	0.09139835709564725	0.06925391377932397	0.016668724533893075	0.10872398512847951	0.0556771568007523	0.03777421080791867	0.0	0.04463171036204744	0.014089530943463527	0.0	0.14697154350712402	0.0	0.08858509616364335	0.08218842669423511	0.04690565364722668	0.14125200642054575	0.05617177867727453	0.05014786054111897	0.0	0.07122399521606396	0.0	0.0	0.08797676373920355	0.03383711772804059	0.024106771297782534	0.0	0.0009809167112537899	0.0	0.0	0.1180504888370057	0.0	0.11244803353504686	0.0	0.0	0.0	0.12038523274478331	0.0946310244063053	0.12326829932775257
ff8s19u3_7e96iusr_CGGCAGTTCTCCGAAA-1	0.09228579072078269	0.0	0.17442482611021937	0.026730285772920834	0.08445926641628616	0.09197527325536957	0.03610030026068198	0.06596234274045323	0.07189562323084905	0.04174697143163979	0.06342794050789115	0.0454641464331896	0.1022475064396686	0.022733352789532566	0.013633751461466817	0.048537542357767076	0.023389130933272186	0.06168641095321727	0.06380704994333121	0.05975905522372494	0.049631283876520806	0.06991899492585767	0.11025758618053963	0.057080791867308724	0.07526306402710897	0.09549640686524223	0.08912587292623513	0.04093424160565843	0.009983838316978593	0.10127444166087451	0.10961261604143568	0.050356489603941915	0.05628542120347745	0.07402218171595433	0.11149689702234315	0.04187946884576098	0.06432530765115035	0.003846124021991145	0.08365672759139259	0.05328022147937621	0.9017461938810254	0.044847499610056865	0.036302835741037986	0.04329784062179636	0.08977718968338586	0.16049135009809168	0.06992375601926164	0.02391338557895068	0.035912252541466023	0.09336882242585556	0.05513415488276949	0.04618036977587539	0.06179305942759521	0.05589223383307309	0.036111954651280496	0.030497592295345103	0.019038701622971287	0.07624398073836276	0.03399309847260362	0.08886154994227141	0.03854600516860927	0.0	0.0	0.04184438797502391	0.0	0.07390429033925511	0.07474118521550842	0.056222578919208135	0.07743567294129092	0.0	0.0	0.08120344075400256	0.0	0.0	0.0	0.0	0.017121455323702513	0.42597263624550946	0.05655321998361074	0.12390514122352722	0.0584318303419427	0.04404494382022472	0.03732312631189036	0.08569338344619243	0.36210689019677783	0.08508569791839857	0.021878707516225837	0.04074952892735013	0.0625022760442491	0.0	0.052088388008461134	0.05172019012589425	0.0	0.07807849408287884	0.04427862854829147	0.09844836811128946	0.06880228560830697	0.03412401165210154	0.005642297777129238	0.2492776886035313	0.07668985197075084	0.1237483757547963	0.03607098270019618	0.05027266291433898	0.11256019261637239	0.09266763199347469	0.057390667680437046	0.49759229534510435	0.06669018878988615	0.045544381476507134	0.05739803267893156	0.0	0.0	0.0	0.043873729266987696	0.05364526321128733	0.05661966903301692	0.0	0.0	0.051261472609787216	0.02432673443909399	0.0	0.0	0.059211699661137866	0.0	0.137811252417994	0.051854583315257476	0.04950650067928585	0.4360620652755484	0.07240948813982521	0.07370251471375067	0.26532310801973724	0.10365867004504939	0.11042319549542663	0.08977897550692196	0.0	0.078490894523962	0.06777460230461052	0.06945399882799562	0.07796589297391866	0.03405534857916798	0.026292586982569574	0.019038701622971287	0.06512021263742902	0.0	0.010416455018929774	0.04278184016011732	0.03412617345201615	0.0	0.03191323345817728	0.06798421615837347	0.04822559687158662	0.0	0.06793174941421745	0.020633662575011823	0.0	0.166000983180017	0.08299430294342315	0.034252572868242334	0.04946448518299494	0.052623060460139114	0.056374243733794294	0.03933911672568504	0.07197352515704576	0.0	0.06498820918296573	0.036288672772479776	0.27501337613697163	0.0	0.13046192259675407	0.16286784376672017	0.0	0.16443731050472624	0.07833266094997754	0.0	0.0	0.009473452302269222	0.10469474424154505	0.0	0.05726358535347299	0.06666990936653858	0.0	0.0	0.052657392545032995	0.0	0.0	0.11975853595703782	0.0	0.08717141975668463	0.08176950925951117	0.0	0.0	0.0400389943471282	0.0293316992755195	0.0	0.06845434803134737	0.03825575173889781	0.0	0.0	0.011641747975544214	0.0	0.0	0.0	0.03825575173889781	0.0	0.10744686025584901	0.0	0.05678118298970141	0.0	0.0	0.0	0.0	0.025363213565460757	0.06817265819300677
ff8s19u3_7e96iusr_CGGGACTAGATTAGTG-1	0.10294848276389207	0.02675227394328518	0.38362760834670945	0.03661763304675418	0.10477021614798424	0.11389780631353665	0.03420870682683827	0.044351214841036546	0.061931311816572486	0.03808219756026932	0.06286983196214123	0.037371491569905865	0.09549122655528888	0.021857823824115958	0.04109941937657294	0.057258783663278044	0.06537746184616168	0.04275728785346001	0.05969712398672167	0.052200466857463115	0.03683671807755833	0.06587708017523529	0.12692043109378584	0.070705189941145	0.08984305332619939	0.0920730769600446	0.09032717521023949	0.05987615654647718	0.017921265575615165	0.09766580159313541	0.1076531620409081	0.06313536650615302	0.07777925454873855	0.07478847566449928	0.08257725970878647	0.04248747507174473	0.04811556982343499	0.023689332433836585	0.07040169144829986	0.057283245222632916	0.953742886327156	0.04072808441911523	0.03999464954521134	0.06295974089095283	0.07916500685404974	0.21002764401640805	0.10296281433921883	0.008340414817612439	0.09562332798287855	0.06767309398514064	0.04091279155514375	0.05984186433624636	0.03860963269597214	0.04643612394128331	0.013441210070423553	0.02209423095080729	0.0	0.06682718031032638	0.03475185634681387	0.059551383139496684	0.038649167532181415	0.009113607990012484	0.0	0.04909008058523849	0.0	0.03330431391753045	0.0800413672746076	0.0647833065810594	0.0745172430565689	0.0	0.005381928052119725	0.05362801992015475	0.027969963653807127	0.0	0.0	0.0	0.05993881274780151	0.32599556676603225	0.047130425635877014	0.10117025292563231	0.06961914490004377	0.04032102728731942	0.039357945425361154	0.07626567177128975	0.2602996254681648	0.06917107315206013	0.022483541535813154	0.041133365901319004	0.05779163480204718	0.029503936406023085	0.04153400243573767	0.0445426088514968	0.019063472246992848	0.06682045459792788	0.03641201394010383	0.13716876460814958	0.0541389484406037	0.0	0.05880636217714869	0.2734617442482611	0.07646691635455681	0.0832377894978216	0.028666733547351525	0.056823465365735126	0.011436597110754414	0.0933224079291495	0.0	0.382228258632753	0.08469455197809461	0.030836090455443815	0.03124665596575709	0.0	0.02651685393258427	0.0	0.0	0.06712775478882066	0.0648927457055464	0.0	0.04050294275013376	0.08606000740832201	0.0	0.0	0.054780425566942424	0.2019796682718031	0.0	0.1591664265821569	0.04735412780356601	0.10611406577854049	0.3878410914927769	0.132572379763391	0.0351457998929909	0.42244813031329886	0.09666427008963345	0.0532752426813422	0.07975385838163748	0.0	0.0819368091883665	0.0476538473249901	0.016739279981655582	0.06625434193652492	0.025034600265745836	0.020384479159601804	0.02055961793789509	0.0755018208805813	0.0	0.01590913708677896	0.04866238630283574	0.026032394571720414	0.0	0.010210451221687176	0.03063135366506153	0.051117801234303074	0.0	0.06123733879448719	0.015187743240333104	0.0	0.1425670775924583	0.07747412264319196	0.04289422162960601	0.06470295589160166	0.04280062867843767	0.036245215458698604	0.03694162286237078	0.08200067376097339	0.0	0.031022729524602183	0.0345377654314239	0.14165329052969503	0.0	0.14963438558944178	0.05869448903156768	0.0	0.18544676297485285	0.06144010208782185	0.0	0.0	0.09001353350328896	0.11054599264368434	0.0	0.08209518321877872	0.03283233620312272	0.0	0.0	0.0	0.1079008382379169	0.012199036918138041	0.09575208568654262	0.0	0.08325952170062002	0.08828653448725816	0.05289816301052256	0.0	0.046977865401167794	0.017341980825126894	0.0	0.04853177225946558	0.0	0.0	0.13200336314301	0.008939467719924732	0.0	0.0	0.0	0.0	0.0	0.10608492630964542	0.0	0.04862001125392816	0.0	0.0	0.0	0.0	0.02764744618677203	0.048583814663616484
ff8s19u3_7e96iusr_CGGGACTTCCTCACGT-1	0.17089925857983643	0.006242197253433208	0.1297485286249331	0.04227592222051203	0.07582581412623957	0.0962508598945196	0.06117170073611508	0.08239569556566342	0.11165533033999267	0.0665585069354551	0.07201782836925119	0.07257630653763754	0.07976692204541144	0.030151028746534365	0.005984582763608981	0.04789325842696629	0.05271471884634003	0.08152440603402325	0.06288222670970044	0.06365239002245064	0.046194198245981345	0.07239611575914029	0.22552166934189405	0.06629213483146068	0.08667736757624397	0.06723150809136141	0.06564368196600004	0.04943461352751569	0.021611424599956977	0.05093349601382784	0.07844240441456322	0.11667724314706285	0.08337508051241681	0.10047972721749145	0.12770276649985837	0.1350746631645508	0.09214767255216694	0.004722357922162514	0.12677054915922997	0.09375714825668438	0.8126368014008464	0.07624926283658617	0.13188871054039594	0.0335363238699717	0.10643658246534897	0.18307472801854824	0.0	0.04333868378812199	0.09947565543071162	0.07871263994148363	0.07529128233007346	0.0784733369003032	0.10215989411731576	0.09061559348190855	0.038602808265729614	0.0009127246404179649	0.013509898341359015	0.14991974317817014	0.049227912595567136	0.11841811926820797	0.04456788957780366	0.0	0.0	0.03684424429273419	0.0	0.1064015017547678	0.12982214226464284	0.15321562332798289	0.07023687922564327	0.0	0.027853838164479276	0.1637239165329053	0.005977749488016827	0.0	0.0	0.016800428036383094	0.04937509431891454	0.44362913704807766	0.07552309436692015	0.149627316283379	0.07729461549686269	0.018041733547351526	0.06203070337901798	0.10559392020066177	0.5044735746982938	0.11191307505087594	0.045951101495801054	0.061351106148370436	0.07725664534888607	0.03584804708400214	0.07954820451670096	0.06210746238607008	0.0007133939718209382	0.08671049421940077	0.08695212065998582	0.082368843456957	0.09424086466882009	0.152606860472029	0.03886375796488156	0.22739432851792402	0.06915462814339218	0.13918825957349232	0.061340734795790976	0.049984112186653766	0.2216425896201177	0.13323754896788606	0.0	0.651068033090505	0.07347184882232018	0.061158974022996034	0.0954109560851134	0.03170144462279294	0.02153023006955591	0.03156768325307651	0.0	0.0685201820136363	0.08807536602307503	0.0	0.0	0.09633905420422274	0.027965043695380776	0.0	0.03774128493229617	0.3473336900303192	0.0	0.07719471539696258	0.06477867916070164	0.05674933982291721	0.6563336008560727	0.19600499375780275	0.030597913322632425	0.2194280958325902	0.09976492209469294	0.10030828810925119	0.1195888739517714	0.0	0.11667595372549672	0.11059999043008087	0.06247292924660501	0.09929127706013742	0.050726654939101556	0.05415514309326622	0.017795216297088957	0.05529090940471876	0.0	0.049183547690161256	0.04847016626042843	0.03917505715258524	0.0	0.02231585518102372	0.035513643659711075	0.031621927495173494	0.022412460614707804	0.07520905979594472	0.054774448359230864	0.0	0.16738286713761533	0.09653743131059221	0.05958691590365316	0.06962349694460872	0.0732634430176565	0.11786434539243527	0.0783443405666581	0.06499811743257436	0.0	0.047173176386659535	0.059224399399026316	0.32918673087212413	0.0	0.0	0.20674157303370785	0.0	0.28139825218476905	0.07963164836925578	0.0	0.0	0.05388222704812262	0.0643991036309216	0.036280199201547514	0.103750805997997	0.04966194853835303	0.0	0.0	0.0748617799179597	0.0	0.016087034064562154	0.14261934486653588	0.0	0.09000114212542433	0.0775181144634582	0.02536115569823435	0.0	0.05240319747830739	0.031236895000939943	0.0	0.14537500393415792	0.0	0.1104868913857678	0.04463807995108156	0.022664286014873063	0.04197134534213186	0.0	0.0671482075976458	0.0	0.0	0.07492258054055807	0.0	0.09956823074147349	0.0	0.0	0.0	0.0	0.07535909783100794	0.1036317089577286
ff8s19u3_7e96iusr_CGGGCATAGACTTCCA-1	0.11954444699228006	0.07657095297544736	0.07972177635098983	0.03134047215931162	0.07972177635098983	0.08876022319039975	0.04967433076560366	0.05763185469786937	0.09443593174406209	0.05259171043875647	0.06493958757757828	0.05502872833599384	0.09714959153989401	0.0385293545405905	0.0006539444741691932	0.06024612092027822	0.06484241636729599	0.08262774840569546	0.0772385612454478	0.0655878306254596	0.05283574103798823	0.08565257743622615	0.19899870060383704	0.06225147137506688	0.07624398073836276	0.0901119110094418	0.08481444492972544	0.04129148233697425	0.01365744954300497	0.11203452293444943	0.10753700298606643	0.08848159070265159	0.0670851608373973	0.0831542291264249	0.13466741821004874	0.059341407656014394	0.07547565543071161	0.007389831034188631	0.09589809475369192	0.06566382454435232	0.7510579308332117	0.05009914809077006	0.024184055644729804	0.04217465354784164	0.0938000384685983	0.2449170679507758	0.0	0.029509331822616686	0.09819154628143392	0.12592532390569655	0.06414593448106871	0.07144640627786696	0.08172397285348201	0.0731046832858344	0.04086952120659986	0.015453372360180026	0.0	0.05671482075976458	0.062488464829615044	0.1002670534012935	0.03224960396143476	0.0024790440520777598	0.0	0.03639540818770107	0.0	0.06187483563221518	0.10430514110477915	0.183884430176565	0.06965319324869887	0.0	0.015736631731344222	0.07391859077252336	0.0	0.0	0.0	0.0	0.06904830500336118	0.3259191316976229	0.0735841788726671	0.14612922166334308	0.08109343839680919	0.0614446227929374	0.04930814503848212	0.12415815786602304	0.4974139468521491	0.11444793717436941	0.04429013422662666	0.05312071091260148	0.07344129486608456	0.19460368417029733	0.0627801622260758	0.05679919443506151	0.0	0.08680987414887113	0.09502118490882536	0.10931823941877165	0.106437252118287	0.1702039117769455	0.01945619923148013	0.2857142857142857	0.07900838237916889	0.1314683176641443	0.0345996076333155	0.06772998193929454	0.10761102193686463	0.13462941552829194	0.016332967249584635	0.6422192040169569	0.07021270956638126	0.03959336543606207	0.10086841996954357	0.0	0.03828785446762975	0.0	0.06894443170526637	0.059979089048257175	0.07608624845286951	0.01839961952321503	0.04622792937399679	0.07124336337819484	0.027001961833422506	0.0	0.0	0.07356875334403425	0.0	0.07775445528254517	0.05307766835856723	0.03710059594696886	0.5302635098983414	0.15373640092741217	0.051431246655965754	0.039058319957196365	0.10351207972306384	0.1180412239802288	0.09308187230730859	0.0	0.10881383466817478	0.07924763035752348	0.02800071339397182	0.10587955531775757	0.02518859859545626	0.04067601614681849	0.02660860432396013	0.08098172215606068	0.0	0.023338819242673604	0.04352396805580326	0.037102971934432606	0.0	0.033328874621009454	0.03685125735687533	0.06692999780557385	0.03033906030160712	0.07979672884264127	0.02959844947816415	0.0	0.19225134644058958	0.09676078756002436	0.04930631293276181	0.05957590605727803	0.06170947030497592	0.0703523068691608	0.053252341334509616	0.07740324594257178	0.0	0.08349681945187563	0.04042326569894664	0.5945692883895131	0.0	0.0	0.08962011771000535	0.0	0.3085785625111468	0.08853285951765794	0.0	0.0	0.06417398420042174	0.09111578249841613	0.03514837222702391	0.08294576833902677	0.03802065599818409	0.0	0.0	0.043472445157838414	0.013554485464597824	0.0	0.14259457424251432	0.0	0.08975541929035624	0.0765729682126559	0.05735687533440342	0.0	0.04298974108451392	0.039244501323153005	0.0	0.07534699272967614	0.0	0.0	0.037529618589008634	0.011804065143289988	0.0	0.0	0.01890494025325486	0.0	0.0	0.12886489290983674	0.0	0.07373811528501886	0.06268949527376494	0.0	0.0	0.0	0.028053874963987323	0.06937686160016515
ff8s19u3_7e96iusr_CGGGCATAGGTCTACT-1	0.14740502942750133	0.1210391772189525	0.017388978063135368	0.04665889751313793	0.055779789825824516	0.1043338683788122	0.050180669466493695	0.06822156900451452	0.0812467773830367	0.04616157606371452	0.06554611972736098	0.051593250625752984	0.08240410088505275	0.021079575854856755	0.03989061292432079	0.042007758159443555	0.07370888430278479	0.06498535426358698	0.0626046359101814	0.06015524295821357	0.05811059157419685	0.06063187654017146	0.3240082549873882	0.04150454788657036	0.07370251471375067	0.0736977089160363	0.0639601896490491	0.049514544102102334	0.021914800902406602	0.05308284537519022	0.0826510611194553	0.08874289198302786	0.10220731819529501	0.07325588776740938	0.11266426897623197	0.06724548859380321	0.0532776886035313	0.00894068749466893	0.09977662401715669	0.07869979039961517	0.8086969210564716	0.05547632408220436	0.0768860353130016	0.06310269197309253	0.0943663274790766	0.20057517388978063	0.0557784911717496	0.009838542158436409	0.022771535580524343	0.09363295880149813	0.04859125633837096	0.10220557636287973	0.0609548215107056	0.053326199393615124	0.020013593047300913	0.026626380889434427	0.0	0.1615302300695559	0.047829710124663735	0.07798874527141825	0.06060351731204342	0.0	0.0	0.041864229815033	0.0	0.07584496377107308	0.0966600953027316	0.1758373461744248	0.12121212121212122	0.0	0.08104365341642275	0.16084290241593613	0.015608568107599492	0.041412520064205455	0.041412520064205455	0.0	0.015310532164464749	0.24390430329435145	0.061410351675609064	0.12182979494366875	0.0859769444039107	0.0009416800428036383	0.03882454624027658	0.08290444245500425	0.35651863741751383	0.08999641058550964	0.033268197361993164	0.05972503314955684	0.06444468722249769	0.11900940151341435	0.05971641335747218	0.05460024189059876	0.030477775796127857	0.07181354317556017	0.10919265975445751	0.0499000309763172	0.07676614685563266	0.17704060400689614	0.05379639087504256	0.24093097913322634	0.0780274656679151	0.1659405335167775	0.024943708756911005	0.04691577823416301	0.1978330658105939	0.13177459244874976	0.0	0.5981396880273285	0.07859784954786173	0.030950743058057895	0.04089393752315101	0.06012573568753344	0.0	0.07368340594664832	0.0	0.06371131760266902	0.07055207763795354	0.03349979192675822	0.0	0.11207144915010084	0.0	0.0	0.03675350866362102	0.22400570715177456	0.0	0.08313509212385617	0.05118910242505748	0.06694109321873004	0.5401284109149278	0.21152131264490814	0.02113429641519529	0.3651388145770168	0.10058855002675228	0.1113913730286122	0.09753868730679632	0.0	0.09571492333325017	0.09699765536981213	0.00822950903207725	0.07736078201567768	0.02559333779533622	0.03519493992670128	0.033970433783167865	0.07396572257028944	0.0	0.024436001110727322	0.0355854784693736	0.04257989201809426	0.0	0.010667469234884965	0.0	0.028322891316729663	0.0	0.06925610228593568	0.038867390865153	0.0	0.15124567821767387	0.08600687819470944	0.044771108027252295	0.05347826495076643	0.05161851257356875	0.05555521257768449	0.05790539905815659	0.04726235063313715	0.0	0.05326674989596338	0.054413959551886985	0.31340288924558585	0.0	0.19743178170144463	0.10695559122525415	0.0	0.1705011592652042	0.06441289488216125	0.059978598180845374	0.0	0.0	0.0778668027786546	0.013211507593530066	0.10462196979050911	0.01851581626862526	0.0	0.0	0.008649901908328875	0.08444801141430355	0.0	0.11746477617264134	0.0	0.0864823532143722	0.07327830728135432	0.07212413055109684	0.0	0.0384963768115942	0.02626784087458245	0.0	0.054417272526988324	0.0	0.0	0.004433233967744401	0.015275849008963515	0.0	0.0	0.014892099161762084	0.0	0.0	0.07195551015775735	0.0	0.062309986271313685	0.061441055823078294	0.0	0.15776198119697318	0.0	0.03554965633617319	0.07853582908877964
ff8s19u3_7e96iusr_CGGGCATCAGGATTCT-1	0.1881067033554995	0.0824564532429701	0.20733012306046014	0.06787748191472988	0.058242037951866686	0.07763414354505847	0.0454758117910342	0.05324029559627483	0.0762860720619649	0.05957606754997114	0.05683967943220673	0.043905375698337384	0.06312472079655142	0.01379566126757138	0.0	0.049705724986623866	0.0	0.06339533210605387	0.06459235863005344	0.0553823772977633	0.03592946704817736	0.0534216090760301	0.08144156539020102	0.058893525949705726	0.03847868735509185	0.060408476786395104	0.054919126531301085	0.04923723394537316	0.013602290215286856	0.042748633633858876	0.06404776667993735	0.08081675314494756	0.09530625389782335	0.06636831079794325	0.1001407713238513	0.057468748479984434	0.047400749063670415	0.016299501399647955	0.09051708952874163	0.05624653324890414	0.7257162313342088	0.047244329356845506	0.053103263777421084	0.05422747193053394	0.0792728946741495	0.23073836276083468	0.0	0.02149623894501621	0.03426431246655966	0.09175691326167787	0.04653242249942296	0.1314309494084775	0.06222203448696648	0.02842292615280462	0.028469480716671727	0.06845434803134737	0.09443552701979668	0.192027822364901	0.04994379226066968	0.06567096580402317	0.02042265095801117	0.0	0.0	0.04787767574054536	0.0	0.04189224728169691	0.11338655060847957	0.0717174959871589	0.12884867941047717	0.05290262172284644	0.11918924873320115	0.03255545952175166	0.030571391671740375	0.07485286249331193	0.07485286249331193	0.0	0.0	0.25888557670259116	0.059005732126439975	0.11999803675271628	0.07515443358139988	0.021808453718566077	0.04442688397744578	0.09202059202059203	0.48646037690981514	0.0934268134959913	0.011845441645148534	0.044390164468327636	0.06536799083419473	0.0	0.048473472437992854	0.06100973177608623	0.0	0.07067920660685802	0.049701386780038465	0.10712173692658612	0.07018736895249576	0.0	0.12505472056033853	0.3203852327447833	0.08025682182985554	0.13521363601620423	0.02913768503656144	0.044205504192747214	0.09289727126805779	0.1025790688712037	0.0	0.45956290900111124	0.06745134481941802	0.022106113713543204	0.10389760052681402	0.019930444087747457	0.024119850187265916	0.0	0.019567377512802873	0.07842097770971083	0.07909889850897245	0.08551810237203496	0.0	0.06749804502613492	0.0	0.017330820945867357	0.047330946207350705	0.42446941323345816	0.0	0.09996021456695614	0.04713548219166197	0.05857515169895432	0.42857142857142855	0.05837940669401344	0.032035848047084	0.08132691278758694	0.08151746181340505	0.07024382786822594	0.08797668981747395	0.0	0.08843497811303598	0.04922418405564473	0.020331728196896735	0.08653299022480403	0.023149107895573336	0.029424989387008695	0.028065117016427877	0.07021177445244137	0.0713498882699147	0.03682331985560545	0.03078691318391693	0.056432705870908116	0.0	0.0	0.019495719636169074	0.01749130242890922	0.0	0.05085584214313389	0.015505218358498232	0.0	0.15128098578734522	0.08827787704722197	0.05220739473916231	0.07039321149315236	0.04912687265917603	0.05491933160472486	0.06313536650615302	0.03638309256286784	0.0	0.11413312724174147	0.035151494068946326	0.6257356875334403	0.0	0.12493311931514178	0.06864633493846976	0.0	0.20998751560549314	0.061408628824359164	0.0	0.0	0.08312088880496019	0.06691739927600959	0.0019138165205580936	0.059623273106419176	0.02605509347082381	0.04633493846976993	0.025994292848225433	0.0	0.0	0.04719101123595506	0.11079404712363514	0.0	0.07877869353173142	0.058787744133392585	0.03356518637417514	0.0	0.03751134063786726	0.02564422367793154	0.0	0.12217920876215654	0.0	0.0	0.0	0.02604589367624338	0.0	0.0	0.0	0.0	0.0	0.13235079527214358	0.0	0.03968876114159626	0.0	0.0	0.10693266070473133	0.0	0.04232003951105075	0.0423535541203417
ff8s19u3_7e96iusr_CGGGCATTCATCCTGC-1	0.10371283344798593	0.0023779799060697935	0.3952648475120385	0.021738971100214752	0.06506776376962915	0.08743216387678666	0.03240689842198231	0.06528470567920033	0.06400592840103965	0.02786455486709202	0.0647357312737396	0.037965414130352385	0.10298462325819434	0.02194902475801352	0.005291005291005291	0.03590601034421259	0.04491834186858264	0.054587737886157235	0.05761447384317989	0.05276505653726011	0.024728406262358386	0.06797083438697175	0.20400519758465183	0.0451856607811664	0.0712502229356162	0.09753566702870342	0.09485466143305023	0.03862604235994206	0.014269718080676033	0.1251548048250768	0.12044590800527323	0.03848594572399119	0.06030337419444984	0.0640875660871852	0.10248648318707804	0.08441558441558442	0.04266238630283574	0.0	0.0814028760345864	0.06920494205310204	0.9308332117320881	0.040090504092383274	0.01709470304975923	0.057911525533105426	0.08876189695102187	0.1534465846263599	0.051230604601391116	0.016303150473672614	0.024055644729802032	0.05596982072590094	0.04534923787434169	0.041662207954342785	0.03683271850037078	0.03626298031251024	0.01530663890214452	0.01998552229880716	0.0	0.09555912252541467	0.027374940110327498	0.07020535890287516	0.04691439622041076	0.0	0.0	0.04929739360326446	0.0	0.03516790452612201	0.06234536647024393	0.042803638309256285	0.055304246315482274	0.0	0.01998552229880716	0.03033296291723258	0.011715651002749027	0.0	0.0	0.0	0.046260855249619294	0.29496292899182147	0.04677754830467564	0.10467137724826656	0.03756505666618026	0.026452648475120386	0.022913116845701114	0.06902349598978813	0.2875572201414898	0.06635133686266527	0.015018493963291227	0.030188196431479283	0.0492751674468246	0.0	0.043071429735739124	0.046744179889330835	0.01141430354913501	0.05271954682752161	0.0250892947522161	0.04885810030694714	0.05939887971633022	0.0	0.03273505520696532	0.13135366506153023	0.07838416265382557	0.0	0.029603063135366505	0.05901796958418321	0.08199571963616907	0.11352692251568657	0.0	0.44803885253323456	0.06769236375804018	0.024775881460128192	0.054492324155245506	0.0	0.0	0.0	0.0	0.048950934529740836	0.054397510245279196	0.0	0.0	0.06843437461414989	0.0	0.0	0.0	0.09773497413946852	0.0	0.14468178513122334	0.04952409873758189	0.06884950428159665	0.4358279828785447	0.15754116877712385	0.028624933119315143	0.242078354437905	0.1065781533334768	0.06270223445183316	0.09161386067912484	0.0	0.07562438144029807	0.05365462161844732	0.04066345639379347	0.07105913526459273	0.025502518267558276	0.01410711459769855	0.008055406931811426	0.04457274029582837	0.0	0.008032454910566133	0.05202029209519846	0.033756505666618024	0.0	0.005461922596754058	0.0	0.059222384133066054	0.0	0.08184235530709766	0.01764096006251818	0.0	0.14602233067983367	0.07576929612916469	0.04433993142238761	0.04698074774952362	0.039393057784911714	0.029461456146849405	0.040498041570174684	0.05497096882864673	0.0	0.04416106850563779	0.03858704924903137	0.3719903691813804	0.0	0.15257713572320314	0.002354200107009096	0.0	0.24333868378812198	0.062101040620538304	0.0	0.0	0.05123847291725679	0.11329599208401334	0.0	0.05566530847429724	0.013716620458193492	0.0337613697164259	0.0	0.044854645978241486	0.11851257356875335	0.0	0.11087207458930305	0.0	0.08303512485895224	0.0871411240388578	0.09377563759586231	0.0	0.03571355875031986	0.025687605743785518	0.0	0.07673181632203444	0.0	0.0	0.010624474508904686	0.01516463169032289	0.0	0.0	0.0	0.0	0.0	0.0952543087374548	0.0	0.05511936214836659	0.0	0.0	0.0	0.0	0.022461620776227518	0.05830099889199243
ff8s19u3_7e96iusr_CGGGCATTCCATAGAC-1	0.13763089505465106	0.041852446346828366	0.0	0.02107932598928443	0.08210091061623734	0.0897061071619659	0.03663412417452744	0.04490457483507125	0.07838780517221422	0.047212489764138915	0.060869265547356825	0.039120140892856224	0.08950045204837252	0.007174473466608298	0.008085131680637299	0.04069912609238452	0.042294071186527046	0.07229663485614733	0.06671456186679094	0.05779141144170087	0.042018517226138134	0.08084505632852423	0.1297485286249331	0.061326912787586944	0.07397003745318352	0.08981475251743704	0.07770631474212569	0.03118108026987172	0.011224923190636152	0.09855004342035739	0.10628521071349888	0.06261276394540048	0.06508470417437712	0.05364511068186559	0.13232409068496312	0.052945182158665303	0.07137078651685393	0.0	0.09024653926859504	0.05854428360355585	0.7247434213726348	0.04502895521961411	0.0	0.03978532831779251	0.09171575318391115	0.27236044230426254	0.08236356340288925	0.018865074119535453	0.0985553772070626	0.09299632240892375	0.052087900895556344	0.06405088876998989	0.07935663127857095	0.056638385691355195	0.01267117840151548	0.01032323041576181	0.0	0.10781166399143927	0.04301057227494999	0.08890203035679085	0.02903058851505646	0.0	0.0	0.030494171288446986	0.0	0.04168820451433287	0.07091327595060345	0.13279828785446762	0.08453718566078117	0.014044943820224719	0.021212979573852014	0.015680948265217928	0.02522093688308334	0.0	0.0	0.0	0.04285851476862713	0.2757012917526561	0.0619045562310468	0.13543315961018634	0.045371856607811664	0.03345104333868379	0.04073918590772523	0.09676238327923721	0.4409071993341656	0.09760980215748155	0.02840626235838742	0.03402191360178659	0.06607951728252923	0.03577161201559275	0.05434983734581617	0.051989603999428584	0.0039831163426669045	0.07516134180973863	0.0651598629126719	0.07434316127397145	0.0925761151871224	0.1320373342845253	0.0	0.24446227929373998	0.07664526484751204	0.09256286784376672	0.02705323702514714	0.059746939843598496	0.08701177100053505	0.11782599423048862	0.0	0.6986870807095527	0.05296039172617598	0.034881689433397756	0.04984977569247232	0.0	0.0	0.01154169532981732	0.0	0.04570466471301437	0.05987312615142738	0.0	0.0	0.07244721570564268	0.0	0.0	0.0	0.2116996611378634	0.0	0.07381158167675021	0.04850780154150941	0.032156972974039195	0.41817148207597643	0.15016943106830746	0.0826645264847512	0.12127697520955948	0.10423712244485436	0.05294402405156819	0.0823343920403447	0.0	0.09538502482555576	0.0748280677028279	0.005860021911386277	0.09610011295404554	0.014104667531426519	0.02664677201787504	0.02311594633692012	0.07114378915756227	0.0	0.007842818538309933	0.02482412856944692	0.055858747993579455	0.0	0.007691278758694489	0.038456393793472446	0.05681098100711832	0.0	0.05379916883452335	0.01775640556003277	0.0	0.19111498589055195	0.09225475399685702	0.04557911124477183	0.07565355335905306	0.049706728196896734	0.05820368769806972	0.04573413549311997	0.10332322691873254	0.0	0.02948695083526544	0.03457337991376326	0.4819422150882825	0.0	0.06474050294275013	0.09978598180845372	0.0	0.21630105225610843	0.05898518753773215	0.0	0.0	0.009473452302269222	0.08773850379792743	0.011503477795612628	0.06260032102728733	0.02529305900092417	0.0	0.0	0.0	0.04770822186552524	0.004601391118245051	0.13718962408100985	0.0	0.0883102278042615	0.06687741009774908	0.05179240235420011	0.0	0.026780625537953334	0.04927660405188495	0.055510968432316746	0.019702262927642968	0.0	0.0	0.04089276159902163	0.011801059269813214	0.0	0.0	0.008962011771000535	0.0	0.0	0.11331614702401219	0.0	0.04956429048407099	0.0	0.026654992947127778	0.08170908812963387	0.0	0.02510083549409392	0.05761147834048834
ff8s19u3_7e96iusr_CGGGTCAGTACCTATG-1	0.11835970343193457	0.03156768325307651	0.171482075976458	0.010788862258771448	0.0947705797711252	0.09937992050752885	0.0405107607662633	0.052223840004395485	0.0808428625661623	0.03752989254982731	0.066046349695298	0.03977146860784404	0.1141850926157021	0.03092927671579357	0.02156035114836613	0.03754904583556269	0.020178858060077964	0.07120739914493485	0.061540298129642096	0.05548814553709732	0.04139623607137041	0.0908143915063446	0.14557058778567608	0.06824826110219369	0.0934546103085429	0.11278886849094748	0.11679245335506898	0.027332994036200393	0.007297579057106452	0.15062863676745858	0.1286270097057704	0.044421217663966554	0.05396802677272154	0.06318524362706424	0.12462124788628423	0.04129578286881658	0.06031888710540396	0.019432231449818163	0.08449892880812565	0.06262142832599486	0.8527165718176954	0.05068204316530668	0.0	0.04773340848475937	0.09564145411301567	0.246968075619761	0.027487961476725522	0.010058855002675227	0.09005885500267523	0.08971832225992374	0.04766203643997008	0.04304143629986327	0.05892071001473722	0.06394703413735746	0.012396425317773633	0.0	0.0	0.07378277153558052	0.044876706506115735	0.08855648015169008	0.05110558580485877	0.0	0.0	0.03585899430607612	0.0	0.042971406806866716	0.0684786394763018	0.11381487426431247	0.0889148304878642	0.0	0.024171466339344725	0.06329999588426555	0.0	0.0	0.0	0.0	0.0	0.34548650921042573	0.059117383571782624	0.12414327584775624	0.04235614572693224	0.031054039593365435	0.03357122278470593	0.08669314287291816	0.5044141252006421	0.08396536551686273	0.03032312094354107	0.045050829320492244	0.06917661823244504	0.06183597034319346	0.05608000282300527	0.053112355768293595	0.007391554208033608	0.0673735691548791	0.058218732376035746	0.10391146405339191	0.07010862085588142	0.10391772189524999	0.06619971788511114	0.23001605136436598	0.0770019618334225	0.12435985630207139	0.02855805243445693	0.0787498160051028	0.12780898876404495	0.11397217015194543	0.023908084818788543	0.5710993126723464	0.05712977089120687	0.03418831416996975	0.04737210355187883	0.0	0.015516318887105404	0.0	0.0	0.05230519517706406	0.05295120399871472	0.010938707567921051	0.011021936864633495	0.06197267152323332	0.04412341715712502	0.0	0.0	0.029070804351703228	0.0	0.11804475175261692	0.056240799386866804	0.049845527192392	0.5612627073301231	0.11170560608762856	0.0784844836811129	0.13560430414362998	0.108541764723085	0.06685520650207649	0.08942555571769055	0.0	0.08374154808340056	0.06671103629174334	0.06440928431297613	0.0789722880413089	0.014884530867780589	0.031504884487951426	0.012633018250995779	0.032076839434577745	0.0	0.027930728542305844	0.055949903889978794	0.03305608249428474	0.0	0.03655029427501338	0.04778624933119315	0.08665764239729962	0.03426272714662228	0.09000871755133669	0.016555328364736728	0.0	0.17063007716061956	0.0836479669954336	0.04995972061688449	0.05225798578844114	0.04245117710005351	0.04741120302918056	0.03160648426108586	0.07966232685333809	0.0	0.06386857697719121	0.03984515154376357	0.30337078651685395	0.0	0.10593900481540931	0.06586409844836812	0.0	0.31175316568574996	0.06796794305056036	0.0	0.0	0.08161017215875115	0.11553601930641091	0.0	0.050774444032871	0.054169301360312595	0.0	0.022561084358837167	0.0	0.08141608703406457	0.018048867487069735	0.1352599924697303	0.0	0.08292517751519951	0.08754669052707521	0.023327982878544675	0.0	0.04643264242678019	0.03487375818836493	0.0	0.0	0.0	0.18994114499732478	0.022930520522815866	0.01933678407608467	0.0	0.0	0.0780274656679151	0.0	0.0	0.12020688425182807	0.0	0.06524374985310444	0.0	0.0	0.0	0.062199036918138044	0.04190332139770342	0.06629929685755573
ff8s19u3_7e96iusr_CGGGTCAGTATTTCCT-1	0.11587556370862952	0.12823256643481362	0.24411449973247726	0.04069277395427926	0.07169089955170461	0.08388748757930138	0.03931301626391668	0.054187417666442965	0.07453321126849488	0.03806110257723161	0.0650010007250286	0.04726063338492437	0.10993331448648448	0.021888224135415146	0.0	0.035518102372034954	0.06810364595276312	0.06944406658746785	0.05933970785366219	0.05288027892089215	0.05829087863772769	0.08555724287954534	0.2364518841244363	0.05192723381487426	0.07325664348136258	0.10448244762481458	0.10727430029126132	0.044219551344791136	0.01686220648342738	0.14343052492795222	0.12310977906742449	0.06653228315104458	0.07085774265334846	0.06915689528525179	0.11038388797807172	0.04552750620166351	0.05021722846441948	0.010065058428517149	0.07800352073136094	0.06905571835991381	0.8346223065324189	0.051303466485708195	0.017629748528624933	0.049216015422379605	0.09049493659515803	0.20028535758872837	0.030296950240770466	0.005772196519057061	0.10715890850722311	0.07613900346086379	0.044875038111243166	0.07255216693418941	0.052827762289619176	0.051553633759549834	0.0151620320159646	0.045038240015107166	0.0	0.15329052969502407	0.041614234074007786	0.07541207888635447	0.03619775001136535	0.0	0.0	0.04296579403622709	0.0	0.04999047800418968	0.0753731852442357	0.09654360620652755	0.07787343742399923	0.0	0.018348912598747363	0.07774622381363955	0.009483219866792125	0.0	0.0	0.0	0.03480539435595616	0.23236260796453412	0.057038903770851274	0.1197683852957626	0.04371807967313585	0.03088282504012841	0.04044943820224719	0.08241935208227343	0.31753462933238213	0.08318429234926401	0.030188196431479283	0.039679437969618724	0.06304012280834446	0.1192387067186425	0.05469071164989433	0.04836531822986357	0.012286229514693934	0.07204944502834336	0.05674374213700056	0.16549801469967051	0.07821746691659988	0.01634861185422983	0.06945863125638406	0.14970572498662385	0.07829498840734796	0.0	0.03161227037631532	0.06831467683486721	0.061530230069555915	0.11428272102429406	0.0	0.5155368975593695	0.06840051218595067	0.016739279981655582	0.06734164711692801	0.0	0.011728196896736223	0.0	0.015898494229152335	0.06315827365203718	0.05549029123015812	0.0	0.0	0.08215005967814956	0.01441055823078295	0.0	0.0	0.23764936686285001	0.0	0.14269800112496742	0.05492719043280841	0.03955514790185737	0.43261771000535043	0.03162713275072826	0.09938469769930444	0.25807026930622434	0.10177966536574654	0.11215572371270606	0.08259156573763315	0.0	0.08723043272149636	0.05782188640505988	0.047084002140181914	0.09018913433038633	0.01695166229350897	0.030361946962674927	0.035833184709589204	0.056706190993976426	0.020740880621911685	0.007091045776865717	0.06001823117927987	0.04839729558830683	0.0	0.028056447298020332	0.036650615302300696	0.06515473170058164	0.015397419891801914	0.08644905075552112	0.03466029052303471	0.0	0.15518545979961595	0.0779511207351996	0.06115581901211039	0.05473609116424019	0.04680678170144462	0.0452566160431329	0.05235174951702956	0.03553098309652617	0.0	0.07074490220557636	0.04429199237353132	0.5707597645799893	0.0	0.14562154449794898	0.10615302300695559	0.0	0.16800428036383092	0.06952586959196344	0.0	0.0	0.1122021842444843	0.11234276043170782	0.0	0.08526429874744482	0.05258037842307505	0.0	0.04886748706973426	0.0	0.026128054217941857	0.039093989655787406	0.1169260151001724	0.0	0.07782684335963065	0.08295270540557152	0.07701087925807026	0.0	0.042010520622513786	0.041323225311989356	0.0	0.045510338967047495	0.0	0.0	0.09753114729037682	0.01967043603200654	0.0	0.0	0.0	0.0	0.0	0.09201160886554145	0.0	0.06130902263643314	0.0	0.0	0.02476496216464114	0.0	0.039819730830966786	0.06051490754666903
ff8s19u3_7e96iusr_CGGGTGTTCTGGTTGA-1	0.09497057249866239	0.0	0.23836276083467095	0.042444498193305334	0.12036445427958464	0.13512764656424367	0.03587308916691709	0.04023437346697697	0.05442084362344778	0.0323462798997413	0.0562352680242065	0.03449681806172231	0.09071110580139916	0.00707111240819106	0.024037413550522163	0.07262127697520956	0.07210374786618767	0.05458975312336577	0.0738089484918046	0.057385769562914225	0.04136134180100961	0.07031520804794945	0.16957119926622335	0.08093739967897272	0.07254324950954165	0.0881143010928384	0.08305862410783253	0.04126212008508528	0.00888616769538813	0.10169614417225464	0.10738904620112844	0.07070066071895181	0.05748501361469228	0.05070236054810422	0.10659755900998466	0.04282795855829564	0.05220331728196897	0.005730414621474709	0.06991040740520557	0.04420457390254318	0.929228075295491	0.034076990620857825	0.036088817549491704	0.048872932825244346	0.08069679421838448	0.16981005885500267	0.026284109149277687	0.0036383092562867845	0.06450508293204922	0.07238691238122329	0.041052339881522806	0.07451400035669699	0.040366834689720556	0.03221556145197512	0.007501482220583344	0.0039971044597614325	0.0	0.08228999464954521	0.0340676692710518	0.06143812245970732	0.023328682284399403	0.0	0.0	0.033718812390613306	0.0	0.02602678854821304	0.08058718548123571	0.07886570358480471	0.057006663748236784	0.0	0.004909829100179398	0.02559986829649751	0.0	0.0	0.0	0.0	0.025394081573856853	0.27768860353130015	0.050746169547420866	0.10993821224520958	0.04054671919840459	0.08430176565008025	0.023676997160143227	0.0801621700498105	0.27276915760061826	0.07395333346800112	0.015886198152929954	0.03494777490869332	0.05542678981116536	0.0	0.038573429394327445	0.04861931208687812	0.0	0.06068399491255068	0.02523390163839602	0.09625186561910394	0.06673275619074114	0.0	0.0	0.16179775280898875	0.07713572320313894	0.0	0.022694845728553594	0.0565448445213913	0.0542402354200107	0.11168232516547123	0.0	0.5208050376589702	0.06074753970186537	0.01985127919546631	0.03898423673704573	0.0	0.0	0.12963387602231904	0.0	0.048072281862612753	0.058358749823420354	0.0	0.0	0.08244845042597852	0.0	0.0	0.015228217475408487	0.20313893347601214	0.0	0.10971176139715466	0.038977050887163245	0.06270757668779726	0.3843298555377207	0.026098329469115986	0.039258962011771	0.22858331847095892	0.09993854977844997	0.05526255445998624	0.07496069951245662	0.0	0.09582719971612094	0.04190319591799449	0.035516828454228135	0.0962508598945196	0.010460040394946486	0.02012826019789147	0.005667518776133008	0.045599682424618995	0.0	0.0022824091946549636	0.030821592057547115	0.031655236149618175	0.0	0.010054396290351347	0.0	0.04903186356093724	0.002477062402156035	0.05391275068725669	0.014619396175645885	0.0	0.15769664279331763	0.07935351195103156	0.044268672543712494	0.057272394469319365	0.03656500802568218	0.026886035313001606	0.03571020139765315	0.06323444900223926	0.0	0.0449834532231536	0.03273385048874665	0.39553237025147137	0.0	0.15025860531478508	0.06158373461744248	0.0	0.1803816657749242	0.05434860358852427	0.0	0.0	0.007805369338746735	0.10115001197695947	0.01282051282051282	0.05436199256423976	0.03181088574347001	0.0	0.0	0.032726948457285535	0.058230782949884076	0.0009987515605493133	0.10552409686304817	0.0	0.0904466184320087	0.07267474373739848	0.053647226680934544	0.0	0.023903302161118477	0.029338929619828497	0.0	0.03836590816101722	0.0	0.16666666666666666	0.0	0.010484486686986372	0.0	0.0	0.0	0.0	0.0	0.0942328582778021	0.0	0.03234743945483428	0.029784198323524167	0.0	0.0	0.0	0.015367123513190929	0.04450356626769968
ff8s19u3_7e96iusr_CGGTCAGCATGGGTTT-1	0.13137277382863258	0.0	0.29868913857677903	0.019642765525480624	0.06738456263928065	0.07383149889169151	0.03884943233873509	0.046026992978999794	0.07667865459940797	0.049308563987795595	0.06007566629951325	0.04154219683638721	0.09471369546883114	0.018805632569677513	0.0	0.04003254859996433	0.04209024433743535	0.07766018868665983	0.06168197011799766	0.05598507899676166	0.043559680833740434	0.08300664907822979	0.14232209737827714	0.053532370251471374	0.07236490101658641	0.08945431768885984	0.08243224070926444	0.031184342742303826	0.010767100770575808	0.10641987902305029	0.11031800650296027	0.033745193922878794	0.054901800410996716	0.06741573033707865	0.12912335516433335	0.04243883457366603	0.0643167469234885	0.007203728258930994	0.08084030764014118	0.06361298049783773	0.9131280704314412	0.04440007481936778	0.023542001070090957	0.044237233447285765	0.09178922430121889	0.1751382200820403	0.07236490101658641	0.011141535265791709	0.05198501872659176	0.09854318629741755	0.05630940311014199	0.0507223113964687	0.058515201862333735	0.048579945621908475	0.01451130102815496	0.0022975482327762566	0.0	0.10749063670411985	0.035896518102993456	0.0902296706184938	0.03522033032938519	0.0	0.0	0.02918734665336579	0.0	0.04384652356467249	0.09409259518602706	0.08552166934189406	0.0753441315239068	0.0	0.04012841091492777	0.03226735811005474	0.0	0.0	0.0	0.0	0.0322124816506839	0.3995261025758618	0.059575154497687494	0.13251010254331413	0.05880636217714869	0.04597110754414125	0.03552372720912047	0.08698564316541844	0.40049640330539205	0.09031443374526138	0.019203480121897317	0.03943285179240236	0.06535510492213828	0.08644806237101582	0.054999164383274554	0.04790126301573045	0.009412837128192934	0.07413742738489244	0.033968157563663184	0.1429416237222269	0.09123960543523779	0.014802924915284467	0.0	0.2834135901551632	0.07298912074192973	0.11862722617136742	0.028023006955591224	0.06323992233663006	0.15663456393793473	0.10364167667538454	0.025738503562276478	0.6167428077540437	0.061187337146567676	0.041220340463633286	0.06395851339671564	0.0	0.027479935794542536	0.0	0.0	0.05945386091762754	0.06228705226537963	0.0	0.05660781166399144	0.06881508005103511	0.0	0.0	0.02646417253158826	0.08846085250579633	0.0	0.07827303782359962	0.05117926915679725	0.048849405655701936	0.5192950775815944	0.14386778431722252	0.05434055644729802	0.17240354319006004	0.10547661075082754	0.08614232209737828	0.08136520424352124	0.0	0.09310623009173397	0.061895626981952	0.017962241076205764	0.07735653562298828	0.030187621298363866	0.034607143485130505	0.014347145433287755	0.06492172802430142	0.0	0.005343682061076457	0.027368567068941602	0.043105209397344225	0.0	0.016697877652933832	0.04664927768860353	0.06279017587462676	0.0	0.06404171509750743	0.01522548503759749	0.0	0.17727604815952502	0.0814657217561606	0.039920673166925734	0.06106276928275745	0.04664158640984484	0.051741984607153145	0.041882624908613414	0.12512137605770565	0.0	0.06830747280185483	0.040256788700104525	0.3756019261637239	0.0	0.1270733012306046	0.08346709470304976	0.0	0.25889067237381846	0.07598361101335324	0.0	0.0	0.05621124854436157	0.09641967265962377	0.0	0.054053312480278774	0.025211991504126334	0.0	0.016898519707508473	0.051230604601391116	0.0	0.0	0.11794284921625746	0.0	0.08695910764461037	0.07505574649928107	0.0023898698056001428	0.0	0.03679310023960732	0.04985141642445013	0.0	0.09202782236490102	0.0	0.0	0.050905755560651224	0.011584636379485515	0.0	0.2149099340110576	0.0	0.0	0.0	0.14869400262658689	0.0	0.06036336085983329	0.0	0.0	0.0	0.0	0.013298966950652344	0.0626656218534481
ff8s19u3_7e96iusr_CGGTCAGTCGAACACT-1	0.21680807154322404	0.07936507936507936	0.23180845371856607	0.029544771579556865	0.061473089290259575	0.1182784911717496	0.0610660353618642	0.08392364940261976	0.11985544868136787	0.0608532728866183	0.07828373669400214	0.06409138311832159	0.08500086545676205	0.05964541076900627	0.09922121158076214	0.055985821294810056	0.04738974241381946	0.09132450457912275	0.07004924719676442	0.06745295603025207	0.09465652406541512	0.07700710794621418	0.4654513490789574	0.06252541466024612	0.04752987337257	0.07155592506800204	0.07327387559311692	0.0436502499053883	0.024567964565647873	0.057606563224540754	0.07574576222241473	0.17744845521171626	0.11068284753248613	0.10037543869194983	0.11792650325366782	0.10703341602218007	0.08083467094703049	0.031117934879537224	0.1290345841948006	0.10228596953676843	0.8475606790213531	0.09176931026361398	0.14831460674157304	0.06657436111077075	0.10604518400487399	0.27499108257535226	0.025615302300695558	0.050684543480313475	0.0420545746388443	0.10004673182030599	0.05512225028620634	0.1024909339516081	0.07542451634704739	0.07430216602424812	0.04182392665538733	0.08730683284549776	0.0	0.15644729802033172	0.0584467275537236	0.09800660358762074	0.057356525631476064	0.014856429463171035	0.0	0.0565389810052013	0.0	0.09321580469933165	0.13059418775428125	0.09990369181380418	0.18420156622403813	0.04220171214553237	0.14694866710729235	0.16713997612874018	0.0664009889116437	0.0	0.016158373461744247	0.0	0.07843217955577506	0.34449285332110374	0.07343256796267551	0.12979064149104996	0.10572498662386302	0.0014339218833600857	0.051091081203440754	0.09810788462473856	0.5399054752987337	0.10226205626316572	0.04368995277642078	0.06902319305836649	0.08073640186117391	0.11839792096613927	0.08487035760275981	0.06414465022892905	0.0	0.08149957286707081	0.061978511416713664	0.06110782574413562	0.0929205461143702	0.030854289281255574	0.11693175738119559	0.19957196361690743	0.07896379525593009	0.09202782236490102	0.043689807383627606	0.051680954016462576	0.45097645799892994	0.15683941526638157	0.027878685477739293	0.7187718648392806	0.08705256200647024	0.048667299985804914	0.0810305799069844	0.12787586944890317	0.039036918138041735	0.0	0.0	0.08300731556066057	0.09898268165379556	0.08501278164199512	0.015141787051899412	0.045540601720377	0.034028892455858745	0.0	0.08042145120796806	0.39530943463527735	0.15494917067950775	0.1057688877913597	0.08538111144852718	0.05682700771501061	0.6747926698769395	0.27168420426847395	0.0	0.20783544379049998	0.09761830271214167	0.07549236923233713	0.1210480888941324	0.0	0.11849316777418309	0.10227633576496278	0.0	0.11648279786321519	0.04064173868062918	0.03849061912046561	0.016452648475120384	0.06005454011978115	0.07748717464513895	0.033199910599995934	0.049666091988189366	0.06652074517243056	0.0	0.05489789548778313	0.026852594970572498	0.05077014495540877	0.0	0.08608927879559418	0.05790479742645345	0.0	0.15512190617420754	0.0974531498699402	0.08842260621498199	0.07597833535148733	0.06794876939539861	0.08388484175001029	0.07814523013082066	0.06234270653746309	0.018940609951845908	0.12380357885975864	0.07488400445926449	0.29641519529159976	0.0	0.07071517745675049	0.12899946495452114	0.0	0.17792045657214198	0.09144556699084128	0.0	0.0	0.09476599628615491	0.06342751476971777	0.0	0.14062092713778107	0.012224978517113348	0.0962011771000535	0.0	0.00909577314071696	0.2438915641162832	0.0	0.1314799952440402	0.0	0.08834197983887974	0.07408339454616354	0.06384876047797396	0.04186730872124131	0.06408696233745086	0.04826797102078001	0.0	0.11748969250621596	0.0	0.0	0.1121302453565696	0.03848119224965583	0.021312644908150526	0.0	0.06384876047797396	0.0	0.0	0.12961071388037682	0.02126805778491172	0.0920582383869554	0.0	0.0883797850089985	0.12252541466024612	0.0	0.053612585915956704	0.08837027394047654
ff8s19u3_7e96iusr_CGGTCAGTCTCTGCCA-1	0.19095390965374914	0.040841804886748705	0.0	0.03476329734602784	0.08729033229960469	0.11068753344034243	0.06999811878986884	0.07176281133040563	0.08223592348768707	0.048811873023543915	0.06938881547293205	0.05716523043385786	0.0754400325206714	0.031111678583588695	0.01244476150843192	0.04499286606028179	0.04007745420265484	0.07723497363565922	0.0859280162469724	0.07447118096148056	0.10586921627468769	0.06818539348380417	0.22280822441336084	0.05577956126270733	0.06161940431603353	0.06493874209846759	0.06132808117112831	0.04996802777016534	0.02647647730469461	0.050639304340868975	0.07715070274605847	0.1568927544887827	0.12634911547099337	0.11352939576135158	0.1203513751431795	0.0672941290918819	0.10130337078651686	0.018455191879715574	0.11757156508508984	0.06931096941405157	0.8112748674546427	0.06385062474793517	0.07910647405029428	0.07319503837215477	0.09736289947784248	0.12352862493311932	0.0	0.013118056211248544	0.06142322097378277	0.1490812795036945	0.056383476155423766	0.14858807443077107	0.07177588165169478	0.07402190410674703	0.05079316877069686	0.0917760362571995	0.011280542179418583	0.31952915997859815	0.0581186160405516	0.08877354904114218	0.05060725913336621	0.0	0.0	0.03622025263451741	0.0	0.046553490945035414	0.14212100646004575	0.15957196361690743	0.03278369570504402	0.0	0.1514178705189941	0.1402642301518706	0.03625394365417612	0.0555912252541466	0.0555912252541466	0.0	0.01610624082534195	0.2692043109378583	0.07269419932544897	0.13862586020831022	0.08140960163432073	0.12196896736222579	0.04062723793060872	0.10495436338132967	0.3279680161702634	0.09650500834681307	0.047656268174099146	0.081675855491195	0.08430579950081098	0.11197737521975082	0.06317907293295022	0.07196929030974158	0.02098567267106593	0.08388971036271667	0.04698277731985597	0.06876742417842359	0.0740732563368299	0.12472504607336068	0.10725229826353422	0.3280363830925629	0.07878544676297486	0.0	0.027730403959336545	0.042759830000397195	0.3490502942750134	0.1323246042347166	0.03046943200698375	0.5089517224348685	0.07631024024038947	0.03963158297026676	0.08323661357369222	0.0454788657035848	0.02882825040128411	0.0	0.05067645035542307	0.0765245932754437	0.09798798014110269	0.0	0.04339218833600856	0.10272873194221509	0.045692883895131084	0.0	0.0	0.2542357767076868	0.0	0.08836481870189736	0.06039043859268579	0.05704028621234648	0.6068084537185661	0.18084537185660782	0.1229601391118245	0.33119315141787053	0.1001522736857865	0.08825702565670462	0.10722797801449487	0.0	0.1158692271226474	0.05533370743017221	0.050854798848378305	0.09943353121523266	0.049873741113013056	0.0776443932006521	0.042531161445019124	0.0864357341341756	0.047272841720958046	0.016200364372743834	0.034187424449596736	0.04487572352740892	0.09060103442125914	0.03481139646869984	0.036583734617442486	0.03382128494746938	0.007332104710381864	0.06510719359421413	0.02910114579656283	0.0	0.1638950224474664	0.09408513953245774	0.05880427601583155	0.06667042137178152	0.06233045746388443	0.07193274889904104	0.07239961770796319	0.10623625230366804	0.0	0.04737134137883202	0.058176671023228925	0.22993579454253613	0.0	0.0	0.1254681647940075	0.0	0.25350454788657034	0.07139995937087808	0.0	0.0	0.047902306990211814	0.07233098495380476	0.03490142815985513	0.09144475998408583	0.013667979960114792	0.08812199036918138	0.04877831282325664	0.054307116104868915	0.13349384697699304	0.039950062421972535	0.13709054158492362	0.0	0.10489640069361608	0.07781737718892547	0.041091492776886035	0.0	0.045792914136832064	0.03752187179153471	0.0	0.1299531048374406	0.14941144997324773	0.0	0.10922571275701291	0.018591327453844814	0.009482194875453303	0.0	0.019975031210986267	0.09884965222043873	0.0	0.15404445741524392	0.0	0.07069927817249479	0.08944176921705012	0.09081180991293351	0.1563861499656042	0.0	0.033934230563444044	0.07842629221909059
ff8s19u3_7e96iusr_CGTAGTAAGTTCAACC-1	0.0493770541924635	0.024077046548956663	0.22739432851792402	0.05866443853206975	0.082106105232537	0.09294504318581365	0.030159829567248376	0.03573685181333323	0.0367125381149077	0.05399932112509133	0.06157953731599804	0.04776329646892063	0.08579929367688222	0.0	0.02607851296989874	0.07643124665596576	0.021554689291446917	0.03923465321294306	0.06358914835718026	0.049508694710613074	0.027304766557331286	0.054654873128411365	0.0	0.0631417870518994	0.09073479579097557	0.08282752312389667	0.07470468178703335	0.06512873716217098	0.02636064271648657	0.08466302969085705	0.09775108931560578	0.0529570594895915	0.05398506643765357	0.06891204396441494	0.06588117030945848	0.05496376282893137	0.04516211878009631	0.03001682679259621	0.059507571003617615	0.041886207116595735	0.9555912252541466	0.026357670134830216	0.0	0.10036391261196133	0.07239529023288148	0.08750222935616193	0.06474050294275013	0.010367292984609575	0.08594970572498663	0.05299659331802697	0.05166793318346769	0.025729742583675167	0.03373884148573682	0.0355423068103646	0.041664859080589416	0.0	0.0	0.04018191546281434	0.03041742868701331	0.051561487989637014	0.04151848005119651	0.035259497057249865	0.0	0.05754680963738695	0.0	0.04195119297004652	0.06756654852575221	0.06510433386837881	0.03390242716085413	0.0	0.0	0.0	0.0	0.0	0.0	0.0	0.018411052118917286	0.17450126117862874	0.04928794290732724	0.09812055429014976	0.026324237560192615	0.07616907437132156	0.05160307856937071	0.06736314601483141	0.12560192616372393	0.058822371634405964	0.030109102751994788	0.06177681624677228	0.05327316172660016	0.019414507375984102	0.03176328742546397	0.04742498816586468	0.04046529140162099	0.05934186394586504	0.05482047055080763	0.22424037622145251	0.05127016264057823	0.07621425598953689	0.0	0.24307116104868914	0.035446762974852865	0.10632118015745624	0.016433141608703405	0.04281940930044556	0.024478330658105937	0.07367164670535457	0.0	0.09671975964110796	0.10440923856236758	0.026200849521188892	0.02406058361114541	0.11871321562332798	0.047105403959336545	0.0	0.0	0.08976001492236932	0.07268420825346078	0.0	0.044355270197966826	0.03660945795777257	0.010094524701266275	0.0	0.08515454582870313	0.0	0.0	0.15709484024090767	0.033816898760718986	0.12918389537765088	0.23150749063670412	0.0	0.06129614767255217	0.39516081089114796	0.09435781759565755	0.04425590460903463	0.08077116922443243	0.0	0.08164017775707827	0.033238069138315784	0.03108359448648373	0.06453242970096902	0.012568632909443059	0.020994883156617607	0.017047143451637832	0.10261654498696905	0.0017310294904478646	0.010287773194898781	0.04628936052157026	0.0003307553869351622	0.0	0.036684055644729804	0.050695559122525415	0.056643316986091284	0.040940887382834946	0.046393862659360526	0.014999034254011176	0.0	0.11269361449022659	0.07517367946401231	0.026137515142511718	0.046188504970290895	0.044922084002140185	0.024210807918673086	0.045569741748659326	0.0946039672631433	0.0	0.05915225016348612	0.024848969747567864	0.1761637239165329	0.0	0.1564116283217407	0.10791867308721241	0.0	0.14489031567683253	0.051544621934575666	0.0	0.0	0.10688320271928996	0.10827731026593328	0.022430752767831418	0.06107063972232511	0.002140181915462814	0.02413055109684323	0.022962368467986445	0.0	0.007044765471731764	0.03381487426431247	0.07133692011969166	0.0	0.0835365226593419	0.0793912774487903	0.0	0.05872124130551097	0.031246365180170748	0.017896909750842335	0.0	0.030308752714568975	0.0	0.0	0.006038370404341512	0.012435298573412449	0.0	0.0	0.035446762974852865	0.0	0.0	0.06947484475574363	0.0	0.027644016408061352	0.0	0.0	0.047924787892685165	0.0	0.028830719841955798	0.033809678284596446
ff8s19u3_7e96iusr_CGTAGTATCACCCTTG-1	0.15180004586104104	0.03983116342666904	0.04427501337613697	0.027683106488709076	0.06433012825507643	0.07557517388978063	0.04207436399217221	0.05614314625056088	0.07700283873599756	0.04413645769209379	0.06297180429618103	0.05135111862775186	0.10039219582743383	0.014269906123838707	0.004557794819967104	0.03990324594257179	0.043262248719712605	0.0720941035166897	0.06925387044995598	0.059113218991366887	0.04654314094958941	0.08163365116026437	0.15523962393946342	0.06131193151417871	0.06371499910825754	0.0910786773163144	0.09163604296313194	0.041935820642315574	0.03226269078232474	0.11907678819366313	0.11758865482947493	0.07815396866873218	0.06879935112955939	0.08107299289931169	0.12163033412207239	0.03932584269662921	0.0835741037988229	0.009739378571816285	0.08398920441159309	0.06296748985131626	0.8884186974074615	0.0437941870819763	0.024826110219368647	0.0347820404429033	0.08985651896287097	0.21145443196004993	0.10734349919743179	0.0	0.035805243445692886	0.09212264055102912	0.04692593555248241	0.08514357053682896	0.05947171299034102	0.068474901999323	0.016817780862724684	0.07122399521606396	0.0	0.17881219903691814	0.04680249737604003	0.0790529695024077	0.031223225869623755	0.001141430354913501	0.0	0.035865836319872356	0.0	0.041797027323593694	0.10377368653516757	0.11552701979668271	0.0737876355853884	0.006219903691813804	0.03565920750322601	0.10688562373955632	0.020903673363960075	0.0	0.0	0.0	0.0461373832160349	0.2761599021631124	0.060187180709921025	0.1265846102014934	0.040930979133226325	0.034756554307116105	0.041827386097049016	0.09640480988795595	0.4080316271327507	0.09106494768415431	0.03653662735245539	0.05274385279270477	0.07653783555895445	0.09149277688603531	0.054129155715430324	0.05558188596112235	0.020470443691417473	0.08136204710608656	0.08823912194698712	0.12545408464982682	0.08722566039846537	0.10480946436002615	0.008463446665693857	0.1730872124130551	0.07967718922775102	0.0	0.021020041911895843	0.0672060345653398	0.18218298555377208	0.13097763659561412	0.0	0.4907601761534346	0.06519438053163311	0.03698911346239941	0.06489690085195703	0.0	0.0032102728731942215	0.0	0.0	0.057829089784558294	0.06901793902823737	0.0	0.0	0.06363954397662262	0.0	0.0	0.02053751491953739	0.45264847512038525	0.0	0.1022211246930348	0.04969299958064003	0.044920396574722674	0.4127207062600321	0.14951548659413827	0.09132557517388978	0.18090482135425956	0.1032122776843732	0.12064001630614793	0.08615784566059488	0.0	0.09695134967301236	0.05637117366358254	0.01707049861142959	0.09344824071950877	0.024882576273595802	0.03558178031987179	0.033678140419713454	0.04620376602978995	0.0	0.0	0.030144858609278086	0.028094751690257307	0.0	0.007668985197075085	0.0	0.0775692661986868	0.004874858807443077	0.07308732772458072	0.021970166219315364	0.0	0.17228084184109965	0.09050218561030518	0.049772515088161724	0.062281171092525324	0.04713784109149278	0.048945343046466645	0.04333868378812199	0.10058855002675228	0.0	0.06421536571349305	0.042279359999469926	0.34269662921348315	0.0	0.0	0.07656500802568218	0.0	0.2488318173711432	0.0814885709135544	0.0	0.0	0.07037421710257137	0.10285454598368894	0.021196032431987488	0.051234034380101795	0.05209397344228805	0.038041733547351526	0.0	0.0	0.0	0.0	0.12438073439946098	0.0	0.0888883991808923	0.07997544433461401	0.0593900481540931	0.0	0.041447123548979926	0.03740618628259078	0.0	0.0901708998206024	0.09042268592830391	0.2180310326377742	0.0	0.012970344052278152	0.0	0.011235955056179775	0.0	0.0	0.0	0.10961946917003097	0.0	0.0495891763202973	0.0	0.006761029232939345	0.04601391118245051	0.030765115034777957	0.03319339836193769	0.06063497680767432
ff8s19u3_7e96iusr_CGTCAAAAGAGTCGAC-1	0.16380035160131468	0.07787884192378575	0.17576243980738362	0.05141567170195768	0.09378879729048814	0.11079263165940534	0.06114543708817989	0.07878250335875127	0.09244833087665705	0.07243825402578574	0.06593783840742896	0.06669375012419385	0.07467866714138646	0.03696069847755241	0.015238887898063928	0.07689049402532548	0.0871359779867003	0.08827444306400696	0.08426750547990128	0.07165650493875635	0.04735152487961477	0.06398323554216515	0.2574715279370175	0.07689245585874799	0.06710362047440699	0.06819106570166249	0.06470758420011628	0.058993657753591985	0.043995079787967545	0.056879834785956804	0.07959231416416908	0.17612950589172172	0.10118153036638687	0.10479183103445149	0.12303470928718781	0.08609368159929957	0.10103798822899947	5.427997611681051e-05	0.1081146912919697	0.07280447278385635	0.6732331339072912	0.053109944078115395	0.08071161048689139	0.07047488349486805	0.08949807266464364	0.21885589441769218	0.0258159443552702	0.049318603846032795	0.1411449973247726	0.1258101875368267	0.0655599360061798	0.13118126151834017	0.07979687045328678	0.058294478840225226	0.04617297875724842	0.05662040096937652	0.0	0.2783841626538256	0.06581059390048154	0.08581554541785175	0.047057774420629674	0.055198858569645085	0.0	0.038946795132317705	0.079951081556218	0.08715346736676008	0.13097123322596516	0.11056179775280899	0.025633542487475073	0.0	0.07487489377773582	0.1449150100835494	0.02269330824154536	0.0	0.0	0.0	0.0391131964165672	0.31881067033554994	0.08336954659817145	0.14209668750496113	0.1029865265820322	0.07815944355270198	0.058433551467259336	0.11961027129566455	0.4941144997324773	0.11649747730977268	0.043220043268895246	0.07457138204573475	0.08137173335126156	0.0710846136207292	0.059199638598005304	0.0651114561703487	0.05265243842022868	0.09475123396745759	0.08222347548190245	0.12013179014953113	0.09911662298723177	0.10522561084358838	0.020526290189211538	0.326270733012306	0.07775994292848225	0.12520064205457465	0.04811786606028179	0.04762430461611071	0.07590957731407169	0.15698533676061766	0.0	0.5244268839774457	0.08071152766251385	0.031878883174457584	0.06727579536568301	0.0	0.05677902621722847	0.002675227394328518	0.0	0.07078798945616799	0.10453954249585908	0.06893169252719815	0.0	0.05925628678437667	0.021829855537720707	0.0	0.0	0.40520777599429286	0.0	0.09422013691676613	0.053316848148308824	0.0637850645876328	0.45689539860888173	0.11206230307353902	0.21599117174959873	0.1601569466738006	0.09144771461641617	0.10632118015745624	0.09328574843755336	0.0	0.13456393793472446	0.06076463653882125	0.020662946826670744	0.10820445531520972	0.045129407955395766	0.03874181418096594	0.02871906149059707	0.06904675607104023	0.0013218770654329147	0.021930091905913267	0.032776489705328656	0.08804902962206333	0.0	0.043048867487069736	0.0686530230069556	0.0467856588086485	0.025464201494164042	0.06514005737901515	0.05030759564770474	0.0	0.17158609750864356	0.10568641455592907	0.0604963724399644	0.07159471712990341	0.06368512573568753	0.06836749392929169	0.07950428649030587	0.06799040881437886	0.027929373996789728	0.1176307393535858	0.034650406584869314	0.3861690743713216	0.0	0.0960406634563938	0.2537720706260032	0.0	0.283681112894596	0.07541709227102486	0.013964686998394864	0.0	0.11207629119063356	0.06841575048523477	0.014034654484092687	0.08723985128479511	0.06804805681210176	0.027768860353130018	0.0	0.0	0.12011771000535046	0.03124665596575709	0.13704223886808156	0.11904761904761904	0.09547765723062546	0.06932516759216435	0.09242018904940254	0.14941144997324773	0.046627468769628026	0.04823181929923503	0.0	0.04881503163062978	0.0	0.0	0.0	0.026099999398825305	0.0	0.0	0.0	0.013777421080791868	0.0	0.13650145110819267	0.0	0.06717793234647167	0.0495808810415552	0.0	0.07704654895666131	0.1441947565543071	0.05115343458040087	0.057925343601712705
ff8s19u3_7e96iusr_CGTCAAACAGGTTACT-1	0.11483413590155163	0.10968432316746923	0.0	0.028562633303282833	0.08480730570836385	0.08383016127799435	0.04031347801549433	0.062368773228364996	0.08392402839869226	0.04473287039434194	0.07010103125487384	0.04648271994453779	0.09933846771964563	0.009758499927039253	0.006519628242474685	0.03881754949170679	0.06611633417411908	0.09271501825301101	0.05990495751278643	0.06035053012636941	0.04843906297252658	0.08920722667492449	0.2601085377971413	0.05302086677367576	0.06460674157303371	0.09301381186263108	0.08703854645669146	0.03220223414112151	0.004980887292945674	0.0929395665298217	0.11073883972678611	0.09171674941207211	0.0569601919347858	0.06265019814819853	0.14568115295147682	0.06323264750231042	0.05933012306046014	0.013996479555834709	0.09831625811650781	0.07831396861393769	0.7809718371516124	0.06517425642039039	0.021615837346174425	0.029329477738432193	0.10622642089723612	0.17888353843410024	0.01451310861423221	0.014402165360526234	0.06018191546281434	0.07873295812422537	0.04579632161193528	0.08173116937161881	0.07108689326312034	0.06488973331440656	0.007262880858386477	0.07471752746042237	0.04463171036204744	0.11872659176029962	0.04073243438235804	0.10895215567007406	0.05204104113555535	0.0	0.0	0.028832930338720735	0.0	0.05441140463041053	0.08910123132278325	0.16064205457463884	0.07758159443552702	0.041599785981808454	0.07367890976615366	0.105527431370128	0.034648807217579014	0.0	0.0	0.0	0.0483873180502394	0.29595658488114346	0.062062631172084555	0.12323133536565783	0.05569337030011187	0.03257356875334404	0.03253735029015928	0.07904803972219702	0.36527257594673324	0.08093119667349846	0.0387442715239491	0.040775118058948054	0.06292807139915793	0.0	0.07033438819869156	0.0537128635814414	0.001902383924855835	0.0752045068296096	0.06627333593625728	0.1295936470389457	0.09911809491427129	0.1508828250401284	0.030205749306872903	0.23274478330658105	0.07566434813625825	0.2152411526408316	0.02773319065453897	0.06638769535585197	0.24217495987158907	0.10763019751783796	0.01008138323336431	0.6700827262625015	0.05955486866538454	0.044070276585754686	0.03534592748075894	0.0	0.02685928303905832	0.0	0.0	0.053633809638345256	0.060024636977864046	0.0	0.0	0.08836481870189736	0.0	0.0	0.0	0.05769573747101837	0.0	0.05643495081697329	0.06421471230459995	0.04484149585894524	0.5873461744248261	0.25616788538136853	0.10784510433386837	0.32976636347422866	0.11172463237924553	0.06514815664093353	0.09995363629119307	0.0	0.09235356248804465	0.0995706586279346	0.022140691482585545	0.08960950172828182	0.02169599545112626	0.03768930687746956	0.014827695539306027	0.05953675417249176	0.0	0.006867545766706625	0.035722212313972615	0.032297290724257015	0.0	0.026473604423042627	0.050193953986088814	0.054527791544308916	0.0	0.08233069961808823	0.02719629508757207	0.0	0.1695963801593186	0.08314173489337788	0.05271707688833009	0.07727183126355214	0.04671515516318887	0.05578466477342882	0.045901592475055035	0.06822820680498583	0.0	0.03936547569506371	0.05565880994621385	0.4035580524344569	0.0	0.08533975387907972	0.1460139111824505	0.0	0.26520420902443376	0.08234693264435498	0.0	0.0	0.0460453844459132	0.08789319686315596	0.0038276330411161873	0.07217626318749915	0.021272111159751608	0.0	0.0	0.0	0.030765115034777957	0.0	0.11309647662643918	0.0	0.08225246090116066	0.07984344629745506	0.0	0.0	0.03724091004257101	0.058670628895348	0.0	0.12391023825260442	0.0	0.0	0.026370098601238248	0.011145778851876566	0.015783841626538255	0.0	0.026841448189762796	0.0	0.0	0.11059227913160498	0.0	0.07648938273448333	0.0	0.0	0.0	0.0	0.02896448121167222	0.08270244309348972
ff8s19u3_7e96iusr_CGTCAAAGTAGCGTCC-1	0.1840269815791485	0.08531002913025384	0.0	0.03164097715429099	0.07124935716623292	0.11254586104104564	0.06827815524136903	0.07148678542321574	0.09925660246930369	0.053792206746175575	0.06719428954929377	0.0658039702288037	0.0759656151465579	0.012129724208375894	0.0	0.042259675405742825	0.043771815842441844	0.08165841930839074	0.06844554905446533	0.065688280908626	0.06424616744597204	0.0766088664292994	0.36574180233891307	0.061189941144997324	0.0356251114678081	0.06356548540158848	0.07117959445963652	0.0435050698821595	0.013127919996911078	0.04387039565029694	0.06828757218165848	0.1252130849726878	0.08316378866725965	0.08860443815690436	0.11847060921746976	0.09428960552556058	0.08801284109149278	0.014926993432122889	0.10934138763934852	0.08497454852469799	0.6778053407266891	0.07612435674918547	0.07857142857142857	0.040973864457868235	0.09383970310834085	0.16900749063670412	0.0	0.06270103547036793	0.13671482075976457	0.11458777793580809	0.06806453084976995	0.08284881992747162	0.08281940807073865	0.059877776685848226	0.05118360736338264	0.053378654832719606	0.03223649010165864	0.11920813269127876	0.06768791375141452	0.09637682689870744	0.049414772151057676	0.025664348136258248	0.0	0.0397302057119868	0.0	0.06576525106328954	0.11013318682423577	0.12237560192616373	0.05073203949608444	0.0	0.0430554244169578	0.08754167181133474	0.0	0.07105403959336544	0.063884430176565	0.0	0.028439725068938552	0.22884659481770236	0.07399758304002793	0.12464560053855993	0.09928012062843523	0.05883360085607277	0.05452854261843026	0.08026010834999599	0.4777658878782474	0.09407891635939103	0.04195919696652476	0.07842370949356782	0.08007361777583555	0.24619735534663303	0.07951255870140324	0.061029515948224825	0.05917206666270337	0.08533021742120125	0.10923604182031148	0.12545408464982682	0.08572429481815445	0.0991617620831104	0.0	0.2740502942750134	0.0749063670411985	0.2413819460368417	0.04902632869627252	0.05991983663589571	0.19482343499197433	0.12497988902483284	0.041170341584297825	0.6533728443840804	0.07827152150038016	0.03342396348587589	0.09298267275795366	0.01544943820224719	0.03246655965757089	0.05465107391271115	0.014522662997783382	0.06394693396033464	0.06898866157385347	0.02196658938231972	0.0	0.10803802938634399	0.0	0.051620257287086795	0.0	0.13822008204030675	0.0	0.08852944808000988	0.07584920393909159	0.038594778252003956	0.5174224184055645	0.10504726235063314	0.05567817014446228	0.25266036501991557	0.08889001697835963	0.10499630563836021	0.09662486688544542	0.0	0.096012940892722	0.09397660589768017	0.040179367627200695	0.08591726328483953	0.046233062651653806	0.03791789438252486	0.06587004339813328	0.06271250798253336	0.024077046548956663	0.008567500389431836	0.06335929294730792	0.056432705870908116	0.0	0.09005484216158373	0.055276886035313	0.02853000569564542	0.0	0.07180679323259719	0.042443981182383905	0.0	0.14611793271463608	0.08551726110555875	0.0684193935265536	0.07539635605868604	0.05693318619582664	0.07824937235049595	0.05822908115128717	0.08766819253710639	0.0	0.09812139587420486	0.07734057549690486	0.23274478330658105	0.0	0.0	0.09315141787051899	0.0	0.3742821473158552	0.07845569279805896	0.0	0.0	0.040820822711106916	0.06416381794126141	0.0006585175124500967	0.10438874483818304	0.03954472493798337	0.0	0.023051542714464062	0.04864455145354022	0.0	0.027679686106652397	0.13339352594970572	0.0	0.08037885390320179	0.0723346724584584	0.0831103977171393	0.0	0.0736436306325168	0.054646942287391725	0.14579989299090423	0.08299499575110943	0.13590155163188872	0.0	0.08247343881372773	0.04208523454830739	0.0	0.0	0.14432851792402354	0.13590155163188872	0.0	0.04577070869205701	0.0	0.07300813075571372	0.0	0.0	0.21783994496675074	0.0	0.04562806107749928	0.07856742626272839
ff8s19u3_7e96iusr_CGTCAAAGTCCACACG-1	0.09554383551173279	0.15569823434991975	0.13028357410379882	0.020016564421674474	0.07494792397159583	0.05801421692272415	0.04907698547070565	0.07626818206197894	0.0945682765788496	0.054958183990442055	0.06866555416087329	0.05217318987932406	0.08526641676849091	0.02790748577265431	0.05578344529655391	0.044796682718031035	0.10025733139697826	0.07048896708009258	0.05507156952426978	0.06097332188200105	0.052544955451648175	0.06911056690029267	0.20006879156156845	0.0510561797752809	0.05341537364009274	0.08119194996844192	0.07497962283466539	0.04770550313849848	0.027028070581875747	0.07016929772363985	0.09265144723474934	0.048303408115271194	0.06364655645411389	0.06528008270533504	0.11808577704149416	0.12075003648037357	0.06357624398073836	0.03591008134242135	0.1031451536549331	0.0879089539124587	0.869497543654847	0.059669067224953375	0.059122525414660246	0.07141427632035746	0.10050604757608776	0.17984216158373462	0.05718298555377207	0.017442482611021937	0.0386302835741038	0.08476068567094026	0.06233114487166514	0.06051958860947625	0.08017609566988633	0.07025838692887534	0.035435917458389365	0.04034872375916659	0.0	0.12937399678972714	0.04286702348793724	0.11131409985638253	0.049638582024570124	0.019564829677189227	0.007787884192378574	0.04553702282085281	0.0	0.07090259451714413	0.07879891267267784	0.10292134831460674	0.13123206381633348	0.0	0.0	0.030168333539120056	0.006365196214091991	0.0	0.0	0.0	0.023102989395124226	0.3593212565925247	0.06932320713487994	0.1279370694413895	0.062162556544579015	0.04027822364901017	0.05049183026711117	0.09153024321563648	0.5260983294691159	0.10102104080589348	0.03819294205224835	0.04897759787842836	0.06754795099991877	0.0	0.06666215272422696	0.053977622355649006	0.0	0.0864023160542755	0.06970051913872138	0.10782574413561995	0.08013465188557534	0.08079186730872125	0.0	0.31396468699839486	0.11494560370964865	0.20843843155239625	0.04226859283039058	0.05533865575080432	0.07316746923488497	0.13797064358862113	0.05668666047140323	0.5417952833683171	0.08042578356002365	0.03942411635601271	0.057891920813269125	0.07597645799892991	0.018362760834670946	0.0	0.0	0.07208224319862296	0.06787538637090582	0.00282385113845788	0.0	0.12263859735769848	0.012056358123773854	0.0	0.005185825410544511	0.12475477082218656	0.0	0.09656336173190105	0.05550619640507281	0.05734849213335207	0.5832998929909042	0.07823553890969621	0.07336811128945961	0.23006955591225253	0.10573006302648134	0.09365843715763458	0.1045434364822364	0.0	0.09726600077068727	0.0998186065327748	0.033096384621264234	0.06677240184463298	0.028075080108746514	0.040095755557062726	0.027837227275429522	0.05320250608398488	0.03745318352059925	0.022627682846712856	0.043098904147593285	0.02647015905442872	0.0	0.031266720171214554	0.05390583199571963	0.033165422747569485	0.0	0.07396081253113411	0.022485230746688158	0.0	0.1648499564087313	0.09214728220452198	0.036031629279910916	0.06976242103385806	0.05801431246655966	0.07964151952915997	0.06041316947055003	0.08043517032281078	0.0	0.0596773873927432	0.04976502724093777	0.37573568753344033	0.0	0.03451043338683788	0.024344569288389514	0.0	0.2413768503656144	0.07798502444900329	0.0	0.019164356243007927	0.09438831712460265	0.08052412070088719	0.0	0.07260155574762317	0.06681583086077468	0.0	0.02345282682361334	0.07619939361512396	0.05600142678794364	0.022650258605314784	0.12875274953926638	0.0	0.09109066343269824	0.08152818460378924	0.0	0.06072766185125736	0.04598846744364575	0.03072534814107848	0.0	0.13609039121266484	0.0	0.0	0.0671864251318505	0.029848323624362003	0.011830450032697224	0.0	0.1115123952202604	0.0	0.0	0.08144040728310391	0.0	0.07150945039630695	0.0	0.0	0.0838492700450967	0.0	0.05041774704696053	0.07941423052455522
ff8s19u3_7e96iusr_CGTCCATAGACGGAAA-1	0.08382060689444316	0.04197134534213186	0.36704119850187267	0.023285472415840277	0.08592414821279226	0.09905984865856456	0.04897864948657622	0.07314555722566492	0.07989176054246003	0.05474148098287279	0.07205706209222665	0.05337428234357279	0.10051817005771946	0.021523420399824893	0.0	0.04721776350989834	0.04351703228107723	0.07126886387979513	0.06559484975577763	0.060291441724506824	0.07916928373694372	0.08116080978930387	0.18997936253152947	0.07086784376672017	0.07102728731942215	0.07928645117469715	0.08580061627595365	0.04911325999295306	0.02611242574175506	0.10132111229454503	0.1088991139140702	0.19627459031692113	0.11201534933017077	0.14649363839994195	0.10285510186369407	0.04864049807870033	0.059235955056179776	0.032149254425756627	0.09257442746831011	0.07821235905969438	0.9420205262901892	0.06292656827049811	0.07142857142857142	0.05943497563705129	0.09473319488543387	0.07281077224897449	0.002407704654895666	0.012104617127749977	0.04995184590690209	0.07934927633405801	0.058025649114661765	0.02756078711134891	0.05515567946082434	0.06657130481941305	0.04545355949850332	0.0	0.06754949170679508	0.07907972177635099	0.0449848341638656	0.08776271202350445	0.048683893032868575	0.022240057071517747	0.0	0.04488155789917335	0.0	0.07398137316248152	0.1390507790477627	0.047426431246655965	0.08205652025876745	0.0	0.03672929846095742	0.03790591431040869	0.0	0.0	0.00749063670411985	0.0	0.022993236476382545	0.3512955744095391	0.059680929551170006	0.11863891216710386	0.06689041295782869	0.13380417335473516	0.0524377495164012	0.08064397390240087	0.2450656916949052	0.08105343358832161	0.03970967967059809	0.06842068532346988	0.07654623941464343	0.0	0.059574188345681296	0.052760895769125696	0.0	0.0674408262788641	0.05826211444188972	0.110782574413562	0.06327225572082842	0.0	0.0	0.14761904761904762	0.07561976101301944	0.04203928762516242	0.039729913500980915	0.06641631678430658	0.11322899946495452	0.09331118319882364	0.01838866829996339	0.5776844877968473	0.09471878639096087	0.07573077385047117	0.052969502407704656	0.0	0.006013911182450508	0.0	0.0	0.09571260040283852	0.09302398775031309	0.0	0.062011771000535044	0.08215005967814956	0.030925628678437667	0.0	0.07717002099024571	0.028535758872837526	0.0	0.13202452977733878	0.057021387358466014	0.08931067896531573	0.4461610486891386	0.10118304500326972	0.14680310326377743	0.345996076333155	0.10585752487483265	0.1532268338046829	0.11269175481463313	0.0	0.1185042567996518	0.08859570136632346	0.0	0.08231207589153014	0.028724637166114838	0.05187931584513322	0.006123298258129719	0.08502045254491793	0.03647751235325591	0.019132955415134337	0.057512434853258826	0.05310569580232501	0.0	0.01529338327091136	0.04534510433386838	0.07747803724606914	0.03033906030160712	0.08610426929392447	0.027158553290307686	0.0	0.13489066875252925	0.08364186781348112	0.045442632375444915	0.04695446481371969	0.05627775548421616	0.04964090216899206	0.05560694987318197	0.06491885143570537	0.0	0.08707369756058894	0.051279885106023486	0.17656500802568217	0.0	0.138398430533262	0.14055644729802033	0.0	0.2804708400214018	0.08635262072142443	0.0	0.0	0.13816762660120227	0.10155185575711174	0.0	0.07330809016202275	0.04367916727467289	0.0	0.0	0.025191724629926877	0.09880506509719993	0.0	0.10534079424528862	0.0	0.087211702188663	0.09022015458884626	0.0	0.0	0.057518842905994835	0.03865703584804708	0.0	0.09375885185534888	0.071294810058855	0.0	0.1259649927386685	0.018873879560661534	0.034777956126270736	0.0	0.04365079365079365	0.06888710540395934	0.0	0.1341504937010555	0.0	0.08236658772326397	0.0	0.0	0.01253535121913934	0.0	0.037190805449232416	0.08904224050645354
ff8s19u3_7e96iusr_CGTCCATCAGGCATTT-1	0.08821562332798288	0.0	0.17897271268057785	0.015472342546376716	0.101482024030295	0.10356951769471834	0.05627261422243722	0.08006975213920078	0.07755124011562163	0.05270293853113715	0.06307996212708633	0.061955616983977335	0.07443401296332001	0.02158422102242327	0.03354933317480134	0.05271535580524345	0.04654895666131621	0.06719203900693141	0.06734813050507142	0.06827930733030033	0.06713657617419219	0.059507244299421724	0.13131544752732555	0.0641669341894061	0.07312288211164615	0.06646298094020626	0.061235352318638595	0.03949875373553093	0.022935248465191706	0.050295941821721514	0.07358481444239923	0.02945238717384001	0.05824839060364717	0.06330313500376346	0.11419119912180058	0.0670022861034097	0.06511289459604067	0.005179860578004203	0.10236873220643508	0.07321385620530038	0.841091492776886	0.056788770134892363	0.00971107544141252	0.05644934017864801	0.093853250108376	0.23171927947208845	0.03745318352059925	0.018374091209517517	0.07914392723381487	0.08518059478093612	0.046752657535841104	0.060365019915581714	0.06372110050406916	0.04686561623044081	0.02406258586033867	0.04560475875743556	0.080613518815766	0.07116104868913857	0.05573421476017099	0.10034801423033239	0.05922219074895876	0.04695915819511325	0.0	0.04285974282238543	0.0	0.07032220620108641	0.08764691307485968	0.10343499197431781	0.04825137409407072	0.0	0.03770496962830076	0.05679713544882084	0.020018080847216842	0.0640984483681113	0.07030497592295346	0.0	0.04060857993442263	0.23236260796453412	0.0643937958230019	0.12408874120098623	0.05648621041879469	0.019668271803103266	0.04624439231180804	0.0930722784655369	0.5091403602639558	0.08952973490646027	0.03257961709353991	0.04689324679554284	0.06673893982559198	0.004891844378200718	0.06060594661761516	0.06404107426890937	0.0	0.0751372497056246	0.08860063916243692	0.13643659711075443	0.07766917409437848	0.18143986683312527	0.0	0.11754949170679507	0.13184412341715712	0.13758312313689522	0.03819444444444445	0.052215999495328284	0.038456393793472446	0.15885986672503527	0.06299456506434625	0.5379676503272008	0.07136065543899404	0.04888568589554602	0.05389142692513479	0.12071963616907437	0.021016586409844835	0.0	0.0	0.06842037230656961	0.06471342129744503	0.021282920159324654	0.06880684858212949	0.1264456517265506	0.0	0.017749552190197037	0.05967814956579001	0.01765650080256822	0.0	0.06324786324786325	0.04658828973435715	0.05777751477539185	0.6022271268057785	0.14357053682896379	0.05410647405029428	0.09939956007371738	0.09797788123093935	0.14502280312874213	0.09808511673202087	0.0	0.10870987505440553	0.07041502999299656	0.034828912838543655	0.0781081471290139	0.030505489645586664	0.03901812874751631	0.01960347185066286	0.028374669911458605	0.0	0.017974818998855408	0.0361760101460476	0.04937010554988083	0.04868913857677903	0.019752095594792223	0.01946227929373997	0.03076141656372589	0.006876325228385154	0.059192865445286985	0.020769089024019322	0.0	0.16221655490462883	0.08846295567198684	0.0476130087310243	0.04887311912740653	0.05047585607276619	0.07940589373173643	0.0493691772961007	0.08641975308641975	0.0	0.07150783742544042	0.04733992946676009	0.2883895131086142	0.0	0.05359372213304798	0.04686998394863563	0.0	0.464633493846977	0.07578618781526911	0.0	0.0	0.08315236206842287	0.06841463114322877	0.0	0.07050939073410983	0.03273505520696532	0.0	0.0	0.0	0.14660246120920278	0.009880506509719993	0.12915403364841568	0.0	0.09486678599744751	0.07653518251499589	0.06327804530051721	0.0	0.05419952543792309	0.029776365450522754	0.0	0.06691215812167564	0.08788121990369181	0.0	0.01681571505006497	0.019117355312280194	0.0	0.0	0.03607098270019618	0.0	0.0	0.0896930784571234	0.0	0.06307038682267321	0.045746388443017656	0.0	0.1303217916380035	0.0	0.028372844384080338	0.07402726344600183
ff8s19u3_7e96iusr_CGTCCATGTGCAACGA-1	0.20242872429870826	0.06943701325723797	0.0	0.020595586241268865	0.0921732716212917	0.09473171290988305	0.056330638560898684	0.08230150663050859	0.10130814977064276	0.06330796182191616	0.06827551440138308	0.056799456564537006	0.07776671149693265	0.02442969016002724	0.025979430473812497	0.06643258426966292	0.09669036153787358	0.0800996333275899	0.07446049580881041	0.06467461937467335	0.07617419219764114	0.06973508712857274	0.22617136742337385	0.08715890850722312	0.07749242018904941	0.07319550305488541	0.06631642979081298	0.036569053491498	0.028495308699177574	0.06288284504182856	0.08192458032674439	0.09531275274677417	0.09368748572928062	0.1023297149749254	0.13504843544499856	0.06461890169755338	0.08615088282504013	0.03528973875822923	0.12119936058762526	0.08102012065520982	0.6927866141349287	0.06438318453351927	0.06556982343499197	0.04462115921074666	0.1027210431043573	0.2564428393080079	0.03869047619047619	0.034192553425864726	0.06795077581594436	0.11248145965824817	0.06364461869246525	0.09246774864752393	0.09785981808453718	0.07697375365341429	0.050406345350165575	0.10096622918830453	0.05470840021401819	0.20963081861958266	0.06569500916288686	0.1105308918363324	0.0594232699321926	0.004637060816836098	0.0	0.04138460464791681	0.0	0.10360384870002086	0.11900632359119653	0.13418940609951846	0.08278612772994795	0.0	0.09360148553803543	0.011524056467876692	0.02317300418811461	0.0	0.0	0.0	0.026505329876116392	0.4179469540625239	0.08131516000386667	0.15432759689443365	0.08619096259545697	0.032701979668271805	0.056383915709758405	0.10890410328612576	0.5999791926758219	0.10724839007249788	0.047579500779305374	0.05688696582687789	0.07522571355738013	0.1070855308415501	0.0726320207254443	0.0653901802425365	0.007550086201771595	0.07850914044391709	0.0900611687128541	0.0484638562698882	0.08542843748321083	0.1551037393734023	0.0	0.2016586409844837	0.07704654895666131	0.13506076587938545	0.0375674380238987	0.04908983857514351	0.2855136436597111	0.15929388963096827	0.03956520514770071	0.6635798658270569	0.08116209227629549	0.07226389753333115	0.09022513067456887	0.0	0.04079186730872124	0.0	0.0	0.08262443897945393	0.09370834824653666	0.044289875750549906	0.05366506153023007	0.09656541959912747	0.02204387372926699	0.017586712261846604	0.030868008396098285	0.409131442839308	0.0	0.08018548243267344	0.059179500527815135	0.04651073912711152	0.5823635634028892	0.19933416562630046	0.025916265382557518	0.1226443136555496	0.1017195210303773	0.1680297587199674	0.09778602941404758	0.0	0.1262610301150209	0.09457907580680944	0.0	0.1172195469948279	0.047121514553829326	0.044888557311409026	0.03033906030160712	0.0564731873176962	0.0	0.02697577395344427	0.02717931950141688	0.04007004231723333	0.0	0.04473203138933476	0.09035580524344569	0.05211885406572923	0.0	0.06221229774358407	0.04597838949090756	0.0	0.1722667188132311	0.09644615389792409	0.07617453352609464	0.08324368974871636	0.06164559925093633	0.0929950199613121	0.06779659286306512	0.049065652061906745	0.0	0.11573826367833859	0.043853023172604345	0.2241840556447298	0.0	0.1111111111111111	0.1326377742108079	0.0	0.21890494025325485	0.08538410256850441	0.0	0.0	0.04236301262077865	0.07107306840746735	0.010968432316746924	0.101027561701719	0.05486648183277397	0.0	0.06585518102372034	0.06117353308364544	0.0	0.03577670768682004	0.1610870836058102	0.0	0.08795740109122739	0.07169357512149362	0.021401819154628143	0.0	0.047758624700490845	0.04565058638092346	0.0	0.09454568344191609	0.0	0.0	0.008484292593441871	0.022625209659675006	0.00282385113845788	0.0	0.0945247012662743	0.0	0.0	0.11882873680626489	0.0	0.06887569939568894	0.0	0.0	0.09286860811740426	0.0	0.04113162118780096	0.07722489744961655
ff8s19u3_7e96iusr_CGTCCATGTGGTACAG-1	0.2625831231368952	0.16057309315736282	0.17362225789192082	0.027793047340530796	0.09966390832541154	0.12223878315371092	0.059015638475389126	0.08433180145495742	0.10199051488211597	0.060462056837555206	0.06652227949697773	0.05872547309574959	0.07742328879089579	0.02126805778491172	0.030993004775776312	0.044098894239343676	0.08214222018395373	0.07650344252896148	0.06019908869673277	0.0647283898203683	0.10577034917533208	0.06667198556864697	0.30887411144232974	0.05415516318887106	0.07526306402710897	0.06704528342992987	0.059769309160776066	0.04558815853006042	0.023928116364117753	0.044317100286857716	0.07572077829162477	0.1539313399778516	0.13354326200529593	0.10617932185252696	0.12903370405022752	0.10343401916435624	0.08163081861958267	0.02913283861012244	0.12317000134311828	0.0848037266653904	0.7097135074663165	0.06347528506241265	0.16693418940609953	0.04720244732252623	0.09985640179962742	0.2382512930265739	0.05547752808988764	0.010058855002675227	0.07274478330658106	0.11062573230116965	0.0595216600827634	0.15308245645324298	0.07483502764401641	0.06978521745776962	0.05184156869550128	0.06357599219463066	0.0480203317281969	0.31396468699839486	0.06437697030031525	0.09183128701904573	0.052165185674769285	0.0215980024968789	0.0	0.03867927239288485	0.05900787281204617	0.09154265400694653	0.15131014324137015	0.1138362760834671	0.09669731018045624	0.0	0.12255688792370881	0.15080051035107214	0.042471541115477573	0.0	0.0	0.0	0.015310532164464749	0.43262248719712604	0.07293689430927273	0.13644447433751009	0.09960114791575465	0.03929373996789727	0.047650327200889	0.11079648158299844	0.4476249925688128	0.10739030920241967	0.047223579221625143	0.0769651289924861	0.07562237554590046	0.10295803714744324	0.0681528284775314	0.06535148472938307	0.006499811743257436	0.09169655593333313	0.07909996674041618	0.10081383233364309	0.08471160901496434	0.10986267166042447	0.12247677416216741	0.23782771535580524	0.07660067772427323	0.0	0.02573234349919743	0.051361445417183606	0.3260433386837881	0.1779269419718858	0.0	0.6294192698687081	0.07785988434403922	0.03774800449874974	0.06603284356093345	0.03283841626538256	0.03259497057249866	0.0	0.0	0.08288950738182777	0.0965782707125181	0.0	0.0	0.12978968596946125	0.06195826645264847	0.015097587642775722	0.0	0.6004993757802747	0.0	0.08024035889204428	0.06242014084710714	0.030957435529485443	0.49872926698769393	0.3182926104274419	0.06032637774210808	0.12680577849117175	0.09861151192007388	0.11495834288771689	0.10651234175020931	0.0	0.13674847595206213	0.09184294892708157	0.03870162297128589	0.11794143375202765	0.028339641341838778	0.0436476537125374	0.03162713275072826	0.054324375636445224	0.052434456928838954	0.012482136931006225	0.03182133444305729	0.06761029232939346	0.0	0.055800784733369004	0.0	0.04142780707788733	0.01060182708122783	0.06614615044002878	0.04563649320980665	0.0	0.17449707082970073	0.09351097516244855	0.06891337456686075	0.07102212459988924	0.061050361155698236	0.07969399514343335	0.0813330392625358	0.13944870499177614	0.1295880149812734	0.09712066266373383	0.04173189086397421	0.36851257356875333	0.0	0.0	0.1077581594435527	0.0	0.22386302835741037	0.07042714940930407	0.0647940074906367	0.08765017753781798	0.0	0.06391308533191849	0.03101205910194674	0.12087226132169952	0.03443747263971983	0.13889780631353665	0.0	0.0	0.0	0.0062778669520242554	0.14744961655074015	0.0	0.09240126420488877	0.06843166179483072	0.022329231317995364	0.0	0.05012416544536721	0.03963855508799329	0.0	0.044975293488181786	0.0	0.0	0.0	0.015414119188895101	0.01941026098329469	0.0	0.09403424291064741	0.0	0.0	0.10671725278466851	0.0	0.06773648111510668	0.0	0.0	0.0	0.0	0.035863481088200186	0.07490706920061958
ff8s19u3_7e96iusr_CGTGAATAGGCTTAGG-1	0.09628907742872429	0.0	0.3265115034777956	0.042041381736625694	0.08849028866482778	0.09953756783612322	0.03203309952578846	0.030655882033591438	0.042060159833706895	0.037272917301913316	0.05488303004516738	0.03332295624770471	0.0821125267276311	0.0092964151952916	0.017319620315874997	0.06105091849473872	0.01903233203393717	0.030297076193096	0.06829452815317259	0.051706783259901225	0.025856654337357805	0.055861542670891134	0.03783535886264618	0.06315462814339219	0.07352416622079544	0.07972778359813279	0.0640496729917017	0.05772455597750199	0.012521167392011825	0.08261202202187186	0.09569267299181922	0.033707865168539325	0.052771842294493124	0.05392623627245604	0.07335607038184698	0.04061481589571477	0.04921134296415195	0.011918331898791107	0.060048396294755016	0.03571600375022703	0.955202101269517	0.0228615425342513	0.022097378277153558	0.07963600570170602	0.06955823110840334	0.09996433030140896	0.03812199036918138	0.003115853082806156	0.04817549491706795	0.05960677543667161	0.041743467848660835	0.07517983473039652	0.02467779936733219	0.029209115427872592	0.028888840686593496	0.007648003021433292	0.02871410736579276	0.08373461744248262	0.02737307584036629	0.05297008908037885	0.02300345856195162	0.02236490101658641	0.0	0.04792762244125789	0.0	0.02261247290765478	0.07397273063512412	0.08443017656500802	0.03531300160513644	0.0	0.007648003021433292	0.041692390006996746	0.004483312116012619	0.0	0.0	0.0	0.032816122703763155	0.30940915692119547	0.04608148968884211	0.0960488436534093	0.028843815360669295	0.07066880684858214	0.02254434703872906	0.07616904807916045	0.19655490161108138	0.0677342714498593	0.01689580570870263	0.046881615372089236	0.059373240442715115	0.0	0.02869935943216037	0.047871586757522566	0.02124328716089016	0.057220754946159164	0.025392969213193933	0.11235955056179775	0.05176031434473856	0.0	0.034826596624349435	0.14606741573033707	0.07058141608703407	0.0	0.02552612805421794	0.0498427573767351	0.06841894060995185	0.09550748876591574	0.0	0.24887846236160843	0.09342755434521532	0.023427348467476877	0.047396797958595714	0.02902621722846442	0.0	0.0	0.0	0.05881736950698913	0.0547334690343344	0.015694667380060638	0.0	0.0715108861176277	0.002603887997146424	0.0	0.03239083014363913	0.15364722668093456	0.0	0.14779876802348713	0.03504374358306943	0.12116314448940141	0.2986222578919208	0.06414600796623268	0.062165596575708935	0.44509838891861364	0.09252920908727569	0.06642207444775663	0.07624708545100609	0.0	0.06694583288284167	0.03175473167251737	0.026472012025784097	0.0711695414745174	0.008521240910643456	0.015943350489955967	0.00810990230465886	0.05272786896563627	0.0	0.0011175000507954568	0.02726155797316846	0.029087017851062796	0.0	0.006621187800963082	0.013476457998929908	0.0431241724671021	0.0	0.03701442316562425	0.006558192301117379	0.0	0.1395719092975695	0.07803356484986758	0.039119916615034174	0.04782367904780678	0.035536383092562865	0.018440548215829116	0.03721425099759434	0.09375185779680162	0.0	0.04647959891405584	0.025165358869745413	0.24705724986623864	0.0	0.15525236311753166	0.022899946495452114	0.0	0.21512395220260389	0.04759186616423893	0.0	0.0	0.0	0.1013266441455055	0.0	0.038015667229150375	0.027676443406780486	0.0	0.0	0.015248796147672551	0.07820581416087034	0.0	0.09444543526940531	0.0	0.08753017035677439	0.07962277782312062	0.03920099875156055	0.07477260567148207	0.03405171912438644	0.011047966104145879	0.0	0.0	0.0	0.0	0.0	0.008401416367582256	0.0	0.0	0.05564472980203317	0.0	0.0	0.1129270230393826	0.0	0.02866710078625417	0.0	0.0	0.0	0.0	0.012326624686175248	0.035361450605191205
ff8s19u3_7e96iusr_CGTGATACACTGTTCC-1	0.09781777879691202	0.0	0.2556179775280899	0.03591401159509517	0.0990405543694515	0.09884487502866315	0.04497069465516441	0.054035668826471275	0.08177413310085972	0.04402906505117451	0.06668213040883042	0.03977294053488357	0.10647957029184621	0.012202684955493944	0.0392366684501516	0.06851480292491528	0.0643583276007032	0.08114352620161037	0.06467146481644488	0.05870048650435673	0.02618233419405867	0.09432126077810127	0.2577008331422457	0.08456714820759764	0.07040306759407883	0.10147762260390936	0.09854619705066611	0.03383673282960759	0.020221409541460508	0.13294546703136434	0.1257399055996776	0.11432553162367638	0.056728452491710206	0.06895738680160696	0.13814187574927825	0.040930979133226325	0.041960406634563935	0.0031637471793798124	0.0842476445888847	0.06414508077223262	0.7572352740892067	0.050918184027059256	0.041439272338148744	0.0422114123975347	0.09968993235775406	0.20947030497592295	0.012038523274478331	0.0149309161866994	0.03030497592295345	0.09535323160696507	0.04166344250509748	0.04518161821532608	0.06600396121389616	0.06032182803565514	0.016994924298295085	0.0307808516665093	0.03384162653825575	0.135741037988229	0.05045273796007852	0.09632989308477186	0.03990460104141532	0.008774745853397539	0.0	0.032345620221708615	0.0	0.05403052479799766	0.09330977696862623	0.10820759764579989	0.0748090860450411	0.051163723916532906	0.0855443300915872	0.16327118574309585	0.022656408553347725	0.0	0.0	0.0	0.04859310477288006	0.34541007414201635	0.057544273470823276	0.12026646840292864	0.06091735979376429	0.06063135366506153	0.03177182368193604	0.08710132867436238	0.47228167171987395	0.08295017758019596	0.03159327238467444	0.036336566869053434	0.06472089394614249	0.0	0.058691999198237844	0.049059800860669675	0.0	0.06773093536590385	0.08416120775671337	0.06879558446678494	0.09311116066598811	0.09541644373105047	0.0	0.21455323702514714	0.07401462457642233	0.11304746617748222	0.02231585518102372	0.06236959726729611	0.2060593900481541	0.09976166155941436	0.0	0.7162201094785364	0.06519438053163311	0.03484347189919306	0.04896900851957032	0.0	0.015987158908507222	0.003286707941603608	0.0	0.057192598373919885	0.06921995346348625	0.0	0.019261637239165328	0.0527328476766679	0.0	0.0	0.0	0.15213126449081504	0.0	0.0783690716274986	0.053010570763379755	0.038672446144097365	0.5726658640984483	0.1049878128529814	0.06908774745853398	0.2794126389632008	0.10798299257980758	0.07625671991643099	0.09083250799722231	0.0	0.11168589226457305	0.06783332680838847	0.012357002726184107	0.08633553296474644	0.016027672315246426	0.02518481676576312	0.010378891465033787	0.0752256683753603	0.03616277971862902	0.0	0.03941303529318511	0.033377109781604165	0.0	0.03571428571428571	0.03604868913857678	0.07055943073133567	0.0	0.0848779312189812	0.016115747431892705	0.0	0.16573101607037613	0.08272509767103789	0.05117716044238478	0.06091258107816357	0.042858814874264316	0.047042844795653786	0.04418617948937874	0.06345243049362899	0.0	0.03809721974515982	0.04187931825598365	0.2660513643659711	0.0	0.11628321740681291	0.13643659711075443	0.0	0.254788657035848	0.08263591442705785	0.0	0.0	0.11698612029081296	0.10068682825487865	0.0	0.05613175837894939	0.0018969794250693127	0.0	0.0	0.0	0.0	0.0	0.10739551750787706	0.0	0.08570466532170735	0.08075382970641017	0.05771357232031389	0.0	0.03157349896480331	0.04071949156218819	0.0	0.10918075095206622	0.0	0.0	0.0	0.010310146025333502	0.0	0.0	0.040841804886748705	0.0	0.0	0.09181704687322664	0.0	0.05882182156025898	0.0	0.0	0.0	0.0	0.012151705971930691	0.0701667909488842
ff8s19u3_7e96iusr_CGTGATACATATTCGG-1	0.16760299625468164	0.07960287735568634	0.12265917602996254	0.03990852921128433	0.08461510490527617	0.06923584040357716	0.06302420408931106	0.06017626412670505	0.09018673168157267	0.07380942792323728	0.06044564737631105	0.06660469853830285	0.06883732685443332	0.03584804708400214	0.03243960921863544	0.07217763509898341	0.07640959005324977	0.0688979373039552	0.08113202391020441	0.06479545515648234	0.032364435759648265	0.06393117340837493	0.21455323702514714	0.06483039058319957	0.06639022650258605	0.0682963927682356	0.0649231787821549	0.0404497644494904	0.005664862956650285	0.04899249769563746	0.06905558470347481	0.14818271180957357	0.10206759294285238	0.10543569932257801	0.11110968050822645	0.05399095286735736	0.08043659711075442	0.018951465947069267	0.10251322751322751	0.06398603973080831	0.6363149958655576	0.057220659342571416	0.04226859283039058	0.02614371076503335	0.08741415351509257	0.3053772070626003	0.09691011235955056	0.05172945582727473	0.1322418405564473	0.14751677943258087	0.07255917741883215	0.1263539623090185	0.0895290661109703	0.07094266277939747	0.04940855783552413	0.05356749441349574	0.0	0.1563402889245586	0.06048251035135896	0.09043265936376522	0.060715422248799646	0.1005350454788657	0.0	0.037546919109607696	0.0	0.062056206980983214	0.12213759646079984	0.1848689138576779	0.00029184298847220193	0.0	0.1258615805872911	0.03193809935382969	0.051419715503404	0.0	0.0	0.0	0.03108751423358165	0.28877168845066115	0.08929118667563404	0.1459104771357434	0.05096064983705433	0.06324237560192617	0.06840021401819155	0.10917491254569907	0.6105017537601807	0.1180047206239055	0.050324516714355505	0.07586944890315676	0.08305810705951891	0.12275471986547427	0.06252329740629226	0.06976015473550162	0.03594712958008838	0.10194774623385201	0.12011047966104146	0.04913970319056067	0.09274538679666726	0.2243029546400333	0.0	0.4581059390048154	0.08391296593543784	0.2020178858060078	0.04763576779026217	0.0558649395678982	0.34222846441947563	0.13928767861352132	0.032074568443580864	0.547721940980368	0.07246470439151415	0.04119304222491565	0.07996048894925299	0.007289994649545211	0.01222043873729267	0.0660398991057097	0.005197584651838264	0.07692055965429845	0.07931335586233448	0.0	0.0	0.11286372803226735	0.02814339218833601	0.0	0.0	0.4324059211699661	0.0	0.06317378002771261	0.05194395037091666	0.03445742196842492	0.504380684858213	0.10153974198918019	0.12359550561797752	0.20325783247131562	0.08446048783861307	0.1372009477948483	0.0930384063303021	0.0	0.1260434079901973	0.0710066249940188	0.018497286555071466	0.09064349834815325	0.04635547158039799	0.05719460332532021	0.04681647940074907	0.07108338079704517	0.0	0.0236232738010579	0.04212294156114381	0.03474877182742351	0.11851257356875335	0.009876047797396112	0.013275815944355271	0.03397168943692011	0.0	0.04862744691057361	0.03858099722708795	0.0	0.15826047752129996	0.10238907060244774	0.06272592989817227	0.05669980193930519	0.06658975387907973	0.0654185701938511	0.06129538186318356	0.06390820997562571	0.08443017656500802	0.12531954104987814	0.03897052611701097	0.5773140716960942	0.0	0.0	0.07463884430176565	0.0	0.2652755484216158	0.07265173689496228	0.04221508828250401	0.0	0.04519560633242061	0.06108473195116983	0.029674445404782483	0.1075784390391132	0.06647534737422378	0.0	0.017701087925807026	0.04275905118601748	0.05484216158373462	0.0	0.1456723242771932	0.0	0.08850121392293545	0.06496923236591871	0.020902443374353485	0.0	0.05959795984832624	0.04112439084349197	0.0	0.07880905171057187	0.0	0.0	0.0	0.041222548860473364	0.0	0.0	0.03134474763688247	0.0	0.0	0.14335976133728942	0.0	0.03858687161535346	0.07972177635098983	0.0	0.0	0.0	0.032375396139441084	0.053519995393834195
ff8s19u3_7e96iusr_CGTGATACATCGATGT-1	0.072727967591531	0.16842042684739314	0.2612359550561798	0.06313536650615302	0.11369976156711184	0.11975942062218145	0.04270285919508637	0.06579620392427733	0.07716068119950559	0.03992513198747342	0.07075987503529046	0.05433103491926112	0.10785050111720808	0.046743518653631015	0.021936864633493848	0.07085562689495274	0.06040918239955158	0.06305677225502021	0.0538101854249009	0.06177603782130427	0.03705189941144997	0.08007606931340638	0.28395627914086985	0.07658212948100589	0.07468343142500446	0.11252214671780035	0.11786949897673711	0.06023665975022511	0.022499489776218608	0.13274378322157385	0.12336416090819509	0.027225104831585103	0.05810184948523172	0.06704845335582338	0.10241542991047287	0.10185320297679848	0.07375494917067951	0.019649351354285405	0.08561828578474438	0.0741106709666652	0.7462911620214991	0.053774245607624616	0.13814874264312466	0.05613484779794069	0.09381236501817983	0.1736668450151596	0.04176698769395398	0.01982815598149372	0.057549491706795075	0.09566477707567168	0.05265932153058721	0.024861779917959695	0.06651178508067923	0.07218018293459706	0.03298483073763973	0.03364491864161395	0.006019261637239166	0.0700374531835206	0.04536328096599012	0.08928806097641107	0.04864192868158499	0.017567326556090602	0.0	0.05031274845062598	0.0	0.06680813631870573	0.09757218625328119	0.1410593900481541	0.024271608541271462	0.0	0.05092374028262991	0.08840597604642549	0.041788896883821335	0.0	0.0	0.0	0.029880232127423138	0.2822747076358633	0.06105042267417552	0.11207172881495607	0.06774162167420594	0.027415730337078652	0.04631682923817755	0.07249603317019047	0.31983829736638725	0.07900337549988942	0.036587805615651246	0.055279503105590065	0.07175548141487315	0.20217075594282657	0.05874036286723474	0.05321593172831327	0.013653567960684065	0.07303922897236134	0.06524662704437985	0.0709639266706091	0.07242028227144837	0.10106414600796623	0.0	0.26693418940609953	0.14401640806135188	0.14186348696782083	0.042739544319600496	0.07685554473003568	0.18278491171749597	0.09929770603927908	0.028892455858747994	0.6158373461744249	0.07807191475052469	0.05021783994496675	0.052755484216158374	0.0	0.026730872124130552	0.07872812046166781	0.0	0.06829765545361875	0.07371184690233554	0.021045122168717675	0.04071696094168004	0.09416800428036383	0.07001961833422507	0.0	0.026093756430835082	0.09532726948457286	0.0	0.13611556982343498	0.06579844692204243	0.06310208026668442	0.5593231674692349	0.14380833481957078	0.07326779026217228	0.15676832530765114	0.09815206069758968	0.04481642844403679	0.08707994531566131	0.0	0.09311731911720268	0.07124152300913057	0.026624882162602868	0.07755186968670115	0.03283718230440731	0.031919356337776976	0.029590987456155994	0.04820587169264226	0.046863689295943096	0.008377864017175636	0.06638428155282088	0.02261783160659565	0.09577314071696094	0.007067059033351168	0.06470706260032102	0.10756386643095078	0.05308840140300815	0.09245620468257043	0.037304436437263146	0.0	0.13427631704024792	0.07625765131860107	0.05572806645675492	0.050489519679348185	0.04850989834135901	0.06089537803020949	0.05453175351965986	0.05937023165487585	0.0	0.055813170045379785	0.04550040004174349	0.21936864633493847	0.0	0.1487426431246656	0.18507223113964688	0.0	0.3180310326377742	0.08376752130882997	0.0	0.014835351914003599	0.0678248827620936	0.10210145268205538	0.02385068115405194	0.12504287223388347	0.010846831071550173	0.0	0.0	0.0	0.2775102550383449	0.0	0.11233725700017835	0.0	0.08238302337186704	0.08843969251510672	0.0	0.0	0.058644910089096704	0.04342544791982994	0.0	0.06042866584836182	0.0	0.2902621722846442	0.016968585186883742	0.027182113850463808	0.0	0.0	0.05283574103798823	0.0	0.0	0.12481151806994503	0.0	0.06755121988986634	0.0	0.0	0.0	0.0	0.04240235420010701	0.0638768468548173
ff8s19u3_7e96iusr_CGTGATAGTAGGATAT-1	0.12948100588550027	0.08001902383924855	0.27354200107009097	0.04028965749759963	0.10756491971720508	0.12004127493694107	0.059769344092878034	0.07523602831424045	0.07815508871960622	0.07983300444337052	0.06798806552561923	0.0673480216932607	0.0666579135276609	0.024265528479011624	0.0	0.07934055644729802	0.12283115493388366	0.05840459715912011	0.07758303272982504	0.07671713111627741	0.0470200293111871	0.06213649474442901	0.1760299625468165	0.09197859818084538	0.07651150347779562	0.06296436020415029	0.06000576773462486	0.04818182411358624	0.02583111317039268	0.046814812592403686	0.0704384614960313	0.11171251881991365	0.09093387587626477	0.0851901225163461	0.09385899405727562	0.03198112748674546	0.06577635098983414	0.02627926272283869	0.09834020305306197	0.06673195203243652	0.9531592003502116	0.061625929260897744	0.00013376136971642589	0.04556463635286862	0.08723645592904594	0.13097467451400036	0.014713750668806848	0.005860321656752589	0.055880149812734085	0.08862791311945059	0.08152267726440307	0.0771416681529041	0.07772802793500605	0.06809636642243842	0.05965034054921695	0.06149875680609322	0.06322454075263063	0.11005885500267523	0.048420683702365575	0.07521554354049918	0.039584622862877984	0.05776707686820046	0.0	0.04921050002805226	0.0	0.07993488768579228	0.13567173343962424	0.07248796147672552	0.008609368159929957	0.0	0.01639757026406068	0.05247561427336708	0.015571668419401856	0.0	0.03012306046013911	0.0	0.0	0.20102422991668578	0.07718728854171165	0.1363875159286614	0.08814144656841286	0.11850187265917603	0.08330411161871835	0.10385009261413755	0.3205516913382082	0.10464567610221699	0.04293623653662735	0.08809174866820202	0.0842206404298292	0.1532523121608194	0.06441198824297119	0.07025563187009014	0.13758595406535482	0.08867098919167979	0.05033765707923011	0.09309791332263243	0.07193160249432756	0.0	0.06658884186974075	0.38721241305510967	0.053237025147137504	0.10303447221585263	0.04380684858212948	0.04007584094429686	0.15248796147672553	0.1378546547085873	0.028892455858747994	0.3832571922459563	0.09791746385130043	0.05224336925781549	0.08140099600773758	0.0	0.0806848582129481	0.0	0.07131391882595735	0.08638448335386795	0.09491677517623198	0.07969205160216396	0.0	0.09322138535621682	0.031425004458712325	0.0	0.061406758035971516	0.1373283395755306	0.0	0.08926204881261061	0.05525660491952627	0.08270644249000797	0.41780363830925626	0.03876107246893764	0.20936998394863562	0.13221568277748053	0.08896395588606125	0.11579912864022013	0.0965529410425418	0.0	0.11833237690488665	0.09319143753235286	0.0016815715050064969	0.09057555606512267	0.056156083230174195	0.07360517662780679	0.03681905554564731	0.07192046807849635	0.0	0.03679622894528314	0.04031567683253077	0.05321270489809816	0.0	0.050695559122525415	0.0	0.03040143204799136	0.025880347977726256	0.06269948893931847	0.03584360687255927	0.0	0.14940262308082988	0.09275341470062691	0.06451827186349214	0.052408173993035025	0.065419341894061	0.07440836317240812	0.06661928859372894	0.15250777797594278	0.0	0.05515922557121059	0.04344966845401673	0.3929909042268593	0.0	0.21678259318708756	0.05746388443017657	0.11278758694489031	0.08164794007490636	0.07824825537978215	0.0	0.0	0.10776445409624524	0.07256627064346495	0.014796065357863111	0.09326254270074495	0.08242943074403748	0.06120920278223649	0.0	0.01957374710183699	0.0	0.025646513286962724	0.12006569169490518	0.0	0.09932889468324028	0.07684275809394835	0.09912609238451935	0.0	0.050705736618047316	0.02999689095194713	0.0	0.04950744342680893	0.0	0.0	0.1686921959795154	0.026000805574091776	0.021936864633493848	0.0	0.0	0.0	0.0	0.12832984743097103	0.0	0.059607107947844816	0.02122347066167291	0.0	0.0	0.0	0.030852574391900235	0.0675807378010333
ff8s19u3_7e96iusr_CGTGATAGTCGATTAC-1	0.11567492165405488	0.0	0.21120920278223648	0.042224616489661894	0.06875594134239274	0.08043357792555224	0.04744497460366323	0.06562090785051693	0.08865849285540255	0.04623444964148118	0.06592078410892836	0.05073953294283109	0.09681149168865795	0.032345931222335714	0.0	0.04145933654360621	0.023975133124410814	0.06543878263550706	0.0641601511934966	0.06384295011845748	0.04478098029636867	0.06984980412467326	0.09703431934571581	0.051006955591225256	0.060861423220973786	0.09467101110780045	0.09726375702073324	0.03705516188388208	0.02748589300193609	0.10210701242938983	0.10826705291174735	0.05299438824393097	0.04421452256562827	0.05445674746760254	0.11903522048928526	0.0663699596283866	0.058576779026217225	0.010980063740200526	0.09886946871965599	0.0668163812272667	0.8351087115132059	0.052070924286404065	0.025735687533440344	0.03904198269066611	0.09741781974825524	0.16390226502586053	0.046415195291599785	0.01609542693481887	0.05536650615302301	0.07636927619860347	0.06372530540250433	0.02397003745318352	0.08700402692123567	0.06657858434973775	0.027218631151215422	0.021622131998866964	0.04614767255216693	0.11268057784911717	0.05987102980408387	0.12188535477269954	0.060579038107127996	0.013286962725164973	0.0	0.04554044382775094	0.0	0.08752527863173455	0.08831123128687415	0.15372926698769396	0.0	0.0	0.0	0.027822364901016586	0.018357594878323277	0.0	0.0	0.0	0.044326460056797135	0.44928533211037225	0.07133880954290779	0.13779935733948484	0.05237122428133664	0.027265917602996254	0.035420010700909575	0.0800510856690632	0.4728613043219785	0.08234624434848502	0.04366668992951357	0.04683508967827483	0.06991223573375464	0.02919819613238554	0.06137636195226578	0.062026580035268196	0.0	0.08945599025072853	0.11727618469191503	0.19875531525442822	0.083610607589403	0.17971583140122466	0.0	0.1797752808988764	0.07535223827358659	0.20927921730489948	0.05612404137685036	0.05915173095389964	0.06694756554307116	0.13402328009069583	0.07600461828729126	0.5190352718442606	0.0774590143567776	0.05098219062906061	0.06185948882578096	0.0	0.03882289994649545	0.0	0.01238248108232057	0.05948494918704175	0.060682647765142116	0.0	0.043659711075441414	0.06627361402642301	0.008774745853397539	0.0	0.015434004198049142	0.044141252006420544	0.0	0.1307678588577465	0.0533998525009761	0.0678435201554344	0.6268057784911717	0.15944355270197966	0.06567683253076512	0.19612389275310624	0.102357198127396	0.11750617850136309	0.09545128550626997	0.0	0.09624442429938151	0.07838633763544699	0.021197992305536446	0.05891445217287914	0.03664765379596011	0.04779488416139785	0.017879436418762263	0.061625157493225634	0.011708054008120103	0.036227319828514536	0.05276935576561045	0.0003988520842453427	0.0	0.03400882825040128	0.10470171214553237	0.05413082231805372	0.0	0.07254421043892179	0.03831902475195869	0.0	0.1625446437058825	0.08823455182369747	0.03775029681134635	0.06410971248345583	0.052134497057249866	0.08285590813680702	0.047930476762280516	0.09291956482967718	0.0	0.051899411449973246	0.041649066486440824	0.39446227929373995	0.0	0.1419654003923667	0.18865703584804708	0.0	0.36276083467094705	0.08239557314243369	0.0	0.013862541952429593	0.03474648286280804	0.09637377963737796	0.03179404864798123	0.10037590374669027	0.027530521912544386	0.0	0.03058676654182272	0.06277866952024255	0.1234171571250223	0.0109505974674514	0.12061931514178705	0.0	0.08858509616364335	0.08359405464718739	0.021080791867308723	0.0	0.05180272524251518	0.025353202319494453	0.10460139111824505	0.10530953954615555	0.0	0.0	0.08109760758235879	0.01783084146422109	0.0	0.0	0.09461387551275191	0.0	0.0	0.10488512735703746	0.0	0.06556864827050352	0.08739076154806492	0.0	0.012611786287548728	0.0	0.04188788739350537	0.06576003842216352
ff8s19u3_7e96iusr_CGTGATAGTTGCTAGT-1	0.13087594588397156	0.08893644848701028	0.1983681112894596	0.047567741888197485	0.08574753125860358	0.0758761369716426	0.04379554910569225	0.07274263789194697	0.09644741134312604	0.05733232844505044	0.07272659794579649	0.05326388781560876	0.09663761176516511	0.03125152001556496	0.0030121078810217386	0.04816746923488496	0.11090728426201941	0.0966134946329195	0.05973595793276837	0.057496855758415885	0.06747970316607346	0.09445919162606496	0.29030038981884887	0.05479079721776351	0.06732655609060104	0.08931575052142905	0.08595593710387393	0.038732072713985564	0.01608997589537379	0.0951222520580916	0.10782869848970517	0.09609665658790299	0.08871871943510103	0.09205502806721622	0.1426339688071347	0.07128264993433532	0.1089438202247191	0.013096982808756135	0.10460689570136095	0.08179323682880017	0.7158422102242327	0.06812166722905477	0.07953451043338684	0.04558505793603143	0.10597500810379101	0.20296058498305689	0.09838148742643124	0.0199414597299594	0.07942215088282505	0.1306323695741986	0.06344356328384328	0.05807026930622436	0.08952531140585546	0.08279009838285234	0.041650398391971426	0.030938217983822743	0.0	0.2225789192081327	0.058267757637447966	0.10355887377620081	0.046451039841654516	0.0063848760477973965	0.0	0.031666892453121945	0.0	0.07039475474059363	0.09920245905465723	0.15875869448903157	0.10272873194221509	0.0	0.07037421710257137	0.05955467753220562	0.01813619674913747	0.0	0.0	0.0	0.059595834876733755	0.265382557517389	0.06776067453926884	0.13949356703247295	0.0741621674205944	0.04128410914927769	0.048889986418076306	0.09164461411652423	0.4764431365554961	0.10051966227390703	0.041191523018587015	0.04401330634843092	0.07247092966252917	0.21119009401513414	0.07899309707143655	0.05069985054221724	0.0	0.0832894154352088	0.08187641895507064	0.08510039142800822	0.10570717630668483	0.16087034064562156	0.05219125443844545	0.3362760834670947	0.07914214374888533	0.11916227165023313	0.03374130551096843	0.0708222644339616	0.25742375601926165	0.11890356834177059	0.0	0.6917726468288266	0.06654441788542738	0.04666360926393029	0.07796847347409146	0.06581059390048154	0.0	0.0	0.0	0.06950028061253707	0.07750400918140969	0.0	0.04039593365436062	0.07215911429394575	0.0	0.0	4.1157344528131047e-05	0.08765828428749776	0.05147137506688069	0.06441673183246217	0.07247754978092057	0.03892640782300597	0.4791666666666667	0.30158730158730157	0.05169876939539861	0.15902740621841746	0.11074301061207253	0.07689367881984255	0.10028221837927791	0.0	0.10184438216108473	0.07554798661951306	0.0	0.08757123323736486	0.033006975334600855	0.049678847115150325	0.028461447000772844	0.07551045064636945	0.012463412331224624	0.011926773269398784	0.04305927114915879	0.04183082834768228	0.0	0.034343231674692346	0.10523675762439808	0.05420232609172701	0.01050274458514159	0.0776352142949392	0.04618041911155809	0.0	0.17555086598604536	0.09122777794603107	0.05484880436056026	0.08943895318821397	0.06017924023542001	0.059213071572622136	0.0572427186845233	0.07359847809286012	0.0	0.07241939638943384	0.07332442143031075	0.20880149812734083	0.0	0.024612092027822365	0.0819689673622258	0.0	0.26131621187800963	0.0967874381621903	0.0	0.0	0.03883800711295754	0.08564242395750082	0.0022636539490472076	0.09732340069418721	0.0016051364365971107	0.0	0.04534510433386838	0.03263777421080792	0.0	0.0	0.1306625646513287	0.0	0.07955211622571622	0.08190352253387866	0.00702693062243624	0.0	0.056103444064484614	0.07397546021141527	0.0	0.05051458785761496	0.0	0.0	0.0	0.022748450472222723	0.0032102728731942215	0.0	0.08587479935794542	0.0	0.0	0.14490004377644827	0.0	0.09017521011249781	0.0	0.0	0.0	0.0	0.053993291352841914	0.08306124655766343
ff8s19u3_7e96iusr_CGTGCTTAGCTGACAG-1	0.2187093938699075	0.14606741573033707	0.20518994114499733	0.038281404604322875	0.06664692712472793	0.09329855537720706	0.05752532915069471	0.07688041014048541	0.09574926198530204	0.07156377109258588	0.0686784553400499	0.05694664926848906	0.07442119868324401	0.04155722554598959	0.0	0.05026306402710897	0.046192259675405745	0.08759329288752256	0.059850302329461445	0.06490358693189087	0.07604624653965152	0.06720319963506924	0.17431017350760528	0.0599828785446763	0.022561084358837167	0.07192236714372219	0.06551293428398954	0.05778817418992809	0.03865014093208232	0.0476482167650917	0.07476360172239868	0.12003683103761494	0.1124992758142404	0.09152451687206972	0.10054801627835336	0.06916678826791187	0.09641947565543071	0.027799102054109383	0.10823992055785647	0.08047280349104903	0.6557711950970377	0.0644391126323554	0.0884430176565008	0.021969539166554346	0.0908293400194491	0.19034242910647406	0.06514178705189941	0.03752242470021717	0.12038523274478331	0.11214959600679981	0.07054730059966098	0.17079840675346294	0.07952840903757522	0.08315771466424986	0.03630717394762339	0.0	0.043249509541644374	0.11856607811663991	0.06827329451923274	0.08429371650099031	0.04235951559150502	0.02974852862493312	0.0	0.04234453918352881	0.0	0.08308168058691769	0.10979564135434733	0.05318352059925094	0.19884235614572693	0.0	0.0	0.15425772729143516	0.0	0.0	0.0	0.0	0.016709881878421203	0.4213865321409463	0.07323952849006993	0.13682015745970344	0.08864730774843134	0.07304440877474586	0.060364654072519244	0.10057474664216237	0.2880476784971167	0.10434474539241935	0.0623025565868751	0.07217298252960197	0.08594399110311811	0.07261331498891692	0.0730296775594188	0.06417985441758743	0.04789647860808909	0.09519191870521002	0.09643833239338857	0.04804145194446791	0.07678528190714642	0.07038820521966589	0.07111240819105988	0.15569823434991975	0.07597645799892991	0.14339218833600856	0.043854222400570714	0.056453139128179605	0.10801230604601392	0.12303801067846011	0.05460279913266312	0.5696176482693337	0.07649990806494093	0.036284818903484346	0.11552866609046385	0.0	0.03497057249866239	0.0	0.0904991209967133	0.07456930475176017	0.09077694312634906	0.0	0.0	0.11791579207309544	0.0	0.0	0.0	0.2761726413411807	0.0	0.09342991590182602	0.06959032869145229	0.04516942695889519	0.37740770465489565	0.15278520896498424	0.023475120385232744	0.11580762142559896	0.088483904768894	0.09671583989401004	0.09840386723006853	0.0	0.10508237759795075	0.10044500123973953	0.03373334352467579	0.12469107493184539	0.027393933650411945	0.031351655501046224	0.026846402314567107	0.029056421408722968	0.09482894281308028	0.03800854718220669	0.05436458395259893	0.05108225108225108	0.0	0.0418338683788122	0.04818753344034243	0.04463314865634547	0.01751778530804748	0.06054950554417815	0.040141731549256376	0.0	0.15370525784031744	0.0935120267455438	0.07655498347156348	0.0702937118076089	0.058870050829320494	0.06911038399802445	0.07208818856473029	0.09511919624279175	0.0	0.1615837346174425	0.05194993432026861	0.18833600856072766	0.0	0.0	0.0754414125200642	0.07137506688068486	0.18088104155519885	0.06566896421489944	0.0	0.0	0.1890284203569068	0.06500824955058418	0.0	0.10536966154943683	0.05624462927833714	0.04071696094168004	0.007535223827358659	0.0	0.17585161405386124	0.07240948813982521	0.14359406892178428	0.0	0.08835501239040217	0.07705536561944865	0.03952202603887997	0.12627073301230604	0.05925047107264987	0.030600624701748298	0.0	0.11490888490227552	0.0	0.0	0.0	0.021654312526677127	0.07413352357172581	0.0	0.0	0.06982343499197431	0.0	0.1320103117855927	0.0	0.06788164849309349	0.0	0.0	0.0	0.0	0.05517656500802568	0.06877300449803325
ff8s19u3_7e96iusr_CGTGCTTCACCATTCC-1	0.1847817778796912	0.08055406931811426	0.157035848047084	0.03479261490651363	0.08463068875417518	0.10305358098295497	0.056179775280898875	0.08306940808795153	0.09802178873555235	0.05109780209454004	0.06959868054515435	0.055666808707625984	0.07731426883886457	0.025907145289167762	0.023561817569308207	0.05729668271803103	0.054676552268847614	0.08203627628499081	0.06959906108148226	0.062358058579650724	0.0655837811431363	0.06843668906465306	0.27585416188947487	0.060421615837346176	0.07642232923131799	0.06277172781243293	0.060077632595304395	0.06212726252463167	0.02663643935507714	0.039890890725711683	0.06913832369505198	0.13340052509114436	0.09561978373257268	0.09312511902494763	0.11663323824592826	0.10080743226810643	0.07960620652755485	0.005125580601887393	0.11228661483551204	0.077953671933674	0.8328712486015857	0.06316084486228948	0.03983413590155163	0.04202353383243682	0.09400507414480595	0.21147672552166935	0.0	0.03020803827148837	0.12263242375601927	0.11012455046020683	0.06237016549373322	0.09489328815171512	0.07716200613894286	0.06500256603443946	0.028350180035573293	0.05347307462310767	0.0	0.18496522204387372	0.0659560069574555	0.08523708616109563	0.05480019723245103	0.03549135009809167	0.0	0.04182249353087596	0.0	0.07764960869131503	0.14896887040767592	0.07460674157303371	0.12398462960260713	0.0	0.09898341359015517	0.08169732888834012	0.033338868286562975	0.0	0.0	0.13964686998394862	0.006379388401860312	0.27287319422150885	0.07005746229780438	0.13645598720738375	0.0977430808891483	0.07659711075441412	0.05741284932296168	0.10490046445102624	0.5108792580702693	0.10830915787570888	0.04345267173796729	0.06740177262893433	0.07438588824552705	0.15562179928151035	0.06732383936598454	0.06040864207552259	0.028852822860313498	0.0877986542552177	0.05476262779633566	0.13761932922193124	0.07793706481557122	0.0	0.012354686511989883	0.19630818619582666	0.11334046727305154	0.13582511656347931	0.03309200552880328	0.04436146177228558	0.2566211878009631	0.14485888643192013	0.00968713919630537	0.6247684899370293	0.09411251194741646	0.04376999595986067	0.08066016380623123	0.06005885500267523	0.020117710005350453	0.0	0.0	0.08065278820871027	0.08986129074049269	0.015991914868319364	0.014178705189941144	0.09947730172449273	0.06231496343855895	0.0	0.0	0.39851970750847154	0.0	0.07258234898684338	0.05836073633826443	0.06552088033473628	0.48231005885500267	0.29082694251233576	0.06005885500267523	0.18262885678616017	0.09557615422405438	0.12530255547912048	0.10475973146305444	0.019949552854849804	0.12427332229975299	0.09110780513904658	0.020764860251216592	0.11112597348552404	0.034396908977115455	0.04270567223566116	0.034416305015555954	0.08949930098897116	0.00566518742328392	0.03267841057629139	0.03805956839664705	0.05491512233085267	0.0	0.020275994292848227	0.03260433386837881	0.032381346884531266	0.0	0.06558919577129574	0.042668211860248786	0.0	0.16760177406957763	0.0977543232684212	0.08118922614065537	0.058860634732899667	0.06259630818619583	0.08611145408898217	0.06706447910667826	0.06787150981907536	0.11803103263777422	0.09011553019043655	0.05200045719056398	0.29106474050294273	0.0	0.12216871767433565	0.08426966292134831	0.09213483146067415	0.18591046905653646	0.07853723716248502	0.05901551631888711	0.02091541417384114	0.02955339439146445	0.07252418338403953	0.014302177223525538	0.07316403945617429	0.06285973701704038	0.0	0.05020510076689852	0.0531924380238987	0.0	0.03805956839664705	0.14588411311257754	0.005707151774567505	0.09188185778784996	0.07727804933099162	0.04861779917959693	0.0	0.05326101495801056	0.038342515870605755	0.0	0.07528404620275077	0.0	0.0	0.0	0.026024852561905964	0.034659057130967244	0.0	0.023542001070090957	0.0	0.0	0.07278239862509525	0.0	0.06072282293865779	0.01631888710540396	0.025974025974025976	0.05434533363907361	0.11409844836811128	0.052089764168415854	0.07971545691620008
ff8s19u3_7e96iusr_CGTGCTTTCTCTGGTC-1	0.12838225177711535	0.004755959812139587	0.335741037988229	0.03645638646408232	0.061073103835185216	0.09177463120079493	0.03399737607833652	0.046471774061675436	0.07504680636129411	0.03730360091360454	0.06438271613120146	0.04496001142215383	0.0965396318082763	0.017705141300646918	0.008580544161068506	0.048377028714107366	0.0017325282172794211	0.057887688815131205	0.05843573988735279	0.05282237228706682	0.050945634726777864	0.07018088323522664	0.1159519987770389	0.05622685928303906	0.07472801854824326	0.08900217222056689	0.0871859853321501	0.042855837868170016	0.017198678382507875	0.09950512460225786	0.10946465925649769	0.0856570482909652	0.047956432984701786	0.05449755602107535	0.11021173876428338	0.06415681696580573	0.06349063670411985	0.003435147059963865	0.08316902152732365	0.0656878770475307	0.8346223065324189	0.05429748404340269	0.03657035848047084	0.07892125029100756	0.08848448856291471	0.23559835919386482	0.04678303905831996	0.01644792748560098	0.0682932049224184	0.07243432147428734	0.04998409413625869	0.024409963735806433	0.05209184008710916	0.04964275704931518	0.01705276705276705	0.009032826613791584	0.06433921883360086	0.050347779561262705	0.03737115564230625	0.08542775478020895	0.04376007581559465	0.005671482075976458	0.0	0.03982120449547674	0.0	0.05620698098321408	0.08779414035427911	0.08194756554307116	0.033416022180067124	0.0	0.02492682466244925	0.07326007326007326	0.017914798619951662	0.0	0.035098983413590155	0.0	0.09013458451660698	0.22785293892838035	0.0536705559566193	0.11294670692535479	0.05464273554161195	0.04960941680042804	0.03452607317775857	0.0747045747045747	0.4112567623803579	0.07354207876304529	0.02168795217158676	0.0451369018540489	0.05851940870471372	0.06871512650003822	0.05454651626640357	0.046896634392281145	0.009928066107841388	0.061801266240838724	0.039087241334432345	0.0863112838275464	0.07581675391514194	0.0495808810415552	0.06055742010798191	0.1532370251471375	0.07816122703763154	0.19361002828097532	0.017402911539147494	0.059187361711771705	0.20365168539325842	0.10848327702260287	0.0021683422038241674	0.601144174177882	0.07468936717206102	0.04553346218102008	0.034621558217063836	0.0	0.07392188336008561	0.0	0.0	0.06455724577567687	0.05863103014919059	0.0	0.0	0.043688521216611105	0.016122703763153202	0.0	0.036876980697205415	0.09755662564651328	0.0	0.12171049923858912	0.05482914696397843	0.06598195639256065	0.5124398073836276	0.10118304500326972	0.03447699304440877	0.3734617442482611	0.10516080700823131	0.0945247012662743	0.09138307703930462	0.0	0.08213641164680345	0.06527119845837302	0.03182246681444113	0.0722375092359041	0.026939836011522233	0.031178330909301	0.019152646493470465	0.07112652962598595	0.0	0.003359272879966949	0.05097596258644948	0.02101269516999854	0.04886748706973426	0.005818619582664527	0.0	0.042579264398764215	0.0024968789013732834	0.0715167847456689	0.017132555852309685	0.0	0.1727485313409	0.08543713047370033	0.04225047616632064	0.06527367106905842	0.04226391118245051	0.039157097584063875	0.04079517560519362	0.12250559816102888	0.0	0.03775043100885798	0.04621600266363198	0.37413055109684323	0.0	0.13679329409666488	0.1355805243445693	0.0	0.3337970394150169	0.0593943399627471	0.0	0.0	0.06404809114657099	0.09283822597724153	0.0	0.0860943051954288	0.028730320865152325	0.011342964151952916	0.0	0.0	0.033797039415016945	0.0	0.10398212551770604	0.0	0.08348107507650107	0.08391195831683358	0.08460852505796326	0.0	0.048106113476167216	0.022862348705045336	0.0	0.042048279986151765	0.08868378812199038	0.0	0.02124894901780937	0.00994342946116712	0.0	0.0	0.0	0.07102728731942215	0.0	0.09977787505877393	0.0	0.05674108914244791	0.07553058676654183	0.0	0.06596346403730032	0.015783841626538255	0.02855805243445693	0.06599104887170003
ff8s19u3_7e96iusr_CGTGCTTTCTGTTGGA-1	0.1877149736299014	0.07978122584864158	0.24545211342964152	0.04087600870731546	0.07728030669014634	0.08467094703049759	0.05263784750470913	0.07686340380497135	0.0974515322455964	0.05124354925007335	0.06960186165782803	0.06031221044435269	0.07265401088937806	0.02358456150590982	0.052850603412401165	0.056014802924915286	0.04537695227903896	0.05978402702836144	0.08307156377109258	0.05987427760735698	0.04931723544327355	0.06916262903408289	0.26182832683635254	0.05830711610486891	0.07356875334403425	0.061460946485840516	0.062240533079627194	0.054364209372430805	0.019542949810527708	0.05330953131016136	0.07578826735142105	0.08827006109472793	0.08501770421186437	0.08278695214516962	0.11394036674935551	0.10229096745950679	0.1026302835741038	0.008708059025596886	0.11770642737142946	0.07860259865207808	0.7145289167761077	0.06836153663072976	0.04034242910647405	0.06255539354432912	0.09581585648283754	0.22701533797039414	0.0412988228999465	0.020904541591917666	0.15387907972177636	0.13304346059288458	0.06708438573273784	0.09596337910944652	0.08671773065622859	0.06043466075568804	0.033342732780935025	0.0441255153746892	0.0	0.14210807918673088	0.0628016621830974	0.08705459810575127	0.051390593690659785	0.02732298912074193	0.0	0.04626364468601314	0.006191240541160285	0.0640240861151164	0.10977768680807667	0.1060888175494917	0.08210516075684615	0.0	0.08138985931451233	0.12639420504589044	0.010811608641906976	0.0	0.0	0.0	0.025380362459014143	0.2535351219139341	0.07374284145289088	0.1436884932501256	0.06775621382362955	0.03377207062600321	0.05056426719348068	0.11221691558770211	0.397479341299566	0.10972472350372434	0.027333845115965292	0.0460697420150278	0.06689301051322347	0.22770006879156157	0.06911634023876964	0.06337364940293987	0.01821136278065117	0.09054816563723113	0.052752592078434773	0.094421446875616	0.0845680961286111	0.03489685512157422	0.018969794250693128	0.30690208667736757	0.07775994292848225	0.13078040204845984	0.04427501337613697	0.04502033873752631	0.1894729802033173	0.1704924289193952	0.0	0.5845989216775733	0.07513082110431399	0.039778993459342	0.1138823723093386	0.0	0.0	0.0	0.0	0.07876622112267923	0.08833300762165332	0.0392366684501516	0.03857677902621723	0.06250771700209902	0.007098270019618334	0.0	0.02403588920442853	0.3750668806848582	0.0	0.08847731544360758	0.06082628374763206	0.04985415695818016	0.36279427501337613	0.15956245169728317	0.06597779561262708	0.30129005409904286	0.09600268240057194	0.08762006675329308	0.10051610673174144	0.011923870671864251	0.11053540587219343	0.0763810045805113	0.03908379831333282	0.1176739110125948	0.031776963034477856	0.03913367847534646	0.06412123734221112	0.05201159840521928	0.05510968432316747	0.020805819127537234	0.040628777520163285	0.049914879128362274	0.0	0.01657526306402711	0.07213081861958266	0.0433337524933859	0.013277054475556348	0.06724564583679268	0.04357401499459404	0.0	0.17542756108888544	0.10073114469446884	0.07630497350739825	0.07135817070766805	0.06560961744248262	0.07133185166893032	0.0702624990299748	0.09159185938212155	0.0032102728731942215	0.12122743396151636	0.058351430459824376	0.19168004280363832	0.0	0.08177278401997504	0.17972177635098982	0.0	0.09099340110576065	0.07355873912384157	0.0016051364365971107	0.0	0.04173354735152488	0.0668932214886801	0.020352306869160803	0.08029111961696231	0.029865265820322	0.0	0.0397717139290173	0.07405921169966113	0.0	0.03181737114321384	0.1400431999682936	0.02122347066167291	0.08894597936307314	0.07275787227225049	0.03816657749242019	0.0	0.04757615674506246	0.027679565600913916	0.0	0.006735278381015328	0.0	0.0	0.0	0.041598283045070066	0.04078235538909696	0.0	0.003745318352059925	0.0	0.0	0.11738573536326345	0.0	0.06625853895255515	0.0	0.028114207889488787	0.0	0.12332798287854467	0.06272379306087171	0.07523427549084455
ff8s19u3_7e96iusr_CGTGTCTAGGCCATAG-1	0.1900749063670412	0.0	0.08547351524879615	0.02269179181600299	0.0826879022580997	0.09634640373003134	0.07049346340557669	0.08482760154417526	0.09939906541072632	0.05862104013608182	0.07014132534874053	0.07277354476093328	0.07661362343286283	0.054155114548372976	0.025622733487902026	0.06554307116104868	0.045886519401768196	0.07952629834176206	0.08795744950148719	0.0764267116211228	0.08028008467676274	0.07368640024376798	0.06389971719024688	0.0716490101658641	0.0123952202603888	0.06653066259135021	0.06774769962899187	0.04999739002205431	0.02896967891755335	0.04875581091059407	0.0704160732983104	0.1854741373947018	0.14097937178163328	0.1203398899075913	0.10362715055378638	0.13650955785787247	0.09591439272338148	0.03786416048262653	0.10713129751831375	0.07554842161583734	0.7139452307991634	0.06954783374937624	0.023809523809523808	0.05579584951743799	0.09339143165672732	0.20445425361155697	0.02247191011235955	0.020507978472287792	0.008261102193686464	0.1319327332696697	0.0759301623456288	0.11350098091671125	0.09181755887846958	0.0762785585074051	0.06411869333217649	0.04588801812859975	0.0	0.2101123595505618	0.0664500384971747	0.09118477373208302	0.051922142140251856	0.09290172998038167	0.0	0.04064908816482138	0.0	0.0873167015806513	0.16277232558056026	0.20875334403424292	0.030594873291502504	0.0	0.07232555943725805	0.07474173766308598	0.015368720134314865	0.0	0.08218298555377207	0.0	0.09080682114389979	0.2795994802415348	0.08044633546734503	0.13805082265514654	0.10083661656695364	0.0802996254681648	0.08893772893772894	0.11943016999196775	0.39420961892872003	0.11471727274940345	0.046467536697140994	0.1044129620582967	0.09502351678950302	0.22984025070702438	0.07142561587102161	0.07462356975709983	0.01969760022194479	0.10849778703985336	0.13604615851806864	0.09092957111880826	0.09064347498423198	0.23434991974317818	0.2375601926163724	0.2871589085072231	0.0784733369003032	0.11946801192387067	0.05400893971820938	0.052645320922147375	0.20004012841091492	0.13929516176707188	0.0	0.3255957525620447	0.08473762065441197	0.056927747021762155	0.13763839157097585	0.0	0.06904226859283039	0.0	0.20438737292669876	0.08553037405733004	0.10504750632941967	0.029308602342310208	0.09186730872124131	0.12577684487796847	0.10465489566613162	0.003954683974224766	0.0	0.33493846976993047	0.0	0.08626305030799412	0.06130001590675748	0.04960759222137568	0.3951645264847512	0.12347660662267404	0.15094970572498662	0.08507223113964688	0.09553771334915478	0.11332772809498332	0.10298331837896743	0.0	0.13938211950088297	0.08974409166242545	0.021401819154628143	0.10842526773505906	0.06193694360699626	0.04444645400492845	0.04048510790083824	0.0721275824574121	0.0	0.02919045587229345	0.04375086697184075	0.04859185758062162	0.10442304262528981	0.04783083645443196	0.0407972177635099	0.04162259321996287	0.0024176129045042904	0.06751316857622552	0.04261936953437723	0.0	0.1416990545719229	0.10279960864283527	0.059863496975120986	0.05491819436231027	0.07380283574103799	0.07014240441206733	0.08408382651456671	0.1522303469869013	0.18651685393258427	0.1328597190020411	0.05088481282518921	0.0	0.0	0.10870340645621544	0.0	0.0	0.2939183163902265	0.08956146299173398	0.09325842696629214	0.0	0.036005413401315585	0.07132536809561867	0.0941268469358357	0.1024817878750463	0.07253919613470175	0.030444087747458534	0.0	0.030453005172106296	0.043873729266987696	0.006812912430889959	0.12792788775934844	0.1322454075263064	0.09785953373795851	0.07420229354146703	0.0	0.0	0.0650327424570219	0.045679507758159446	0.0	0.12904038019702263	0.07865168539325842	0.0	0.15951998777038906	0.030590774373125088	0.0	0.031389334760121276	0.04967005528803282	0.07865168539325842	0.0	0.12382249460901146	0.0	0.07302057367382687	0.011860174781523096	0.11809912933508439	0.08728884812351907	0.0	0.08248446310244063	0.08446977835635715
ff8s19u3_7e96iusr_CGTGTCTAGTAGAATC-1	0.154609034625086	0.04333868378812199	0.0	0.03254982152935054	0.09445370817684552	0.11072575097454712	0.06589976814695916	0.08988502409012834	0.09452092383979718	0.06857020122696092	0.06920625495115887	0.062180085857504216	0.07029125478613361	0.03255873340143003	0.0	0.06170411985018726	0.1037223878315371	0.08063064833203855	0.06801765650080256	0.06360600562698851	0.06721799613836742	0.06504476216619946	0.11805396315829703	0.06956661316211878	0.07388086320670591	0.062061671200135844	0.05593960755295049	0.04876417544271751	0.03996844886454524	0.04383039225000792	0.06548158473397467	0.04605123993678997	0.09288662147747527	0.07727779742634056	0.11213113096787915	0.0523614961817209	0.0897207062600321	0.02215398453796109	0.10382744673214919	0.08128028038346562	0.6787781506882631	0.06893138181553794	0.0519796682718031	0.04308954047353567	0.09558665588764827	0.1684055644729802	0.023241037988228998	0.012299751361218645	0.10596040663456394	0.07011804864172948	0.07890631148641454	0.09873372570001783	0.09381412332328949	0.060987905060365506	0.03117362948823623	0.03134737040883769	0.0	0.15569823434991975	0.07743431710859186	0.10009926501647377	0.057389747409575566	0.02355983591938648	0.0	0.035696838579105314	0.04028128105174654	0.07497891558070571	0.11927923269451057	0.14080256821829856	0.06381633347925483	0.0	0.05010543543260001	0.03066222167345763	0.012047748196527739	0.0	0.0	0.0	0.02608003731599237	0.41359015516318887	0.07905568733364302	0.13676683469397277	0.1133080402743324	0.05555912252541466	0.07113141540107833	0.10343599107644051	0.36458890672373817	0.11773175937766908	0.04454369925791518	0.060971921743783006	0.07518593530711891	0.252923641366659	0.07535059629717003	0.06579546482766968	0.057666012722192496	0.11522149176300998	0.1014272699665958	0.11748472304356397	0.08310868046892651	0.2149099340110576	0.04752176662289022	0.25136436597110756	0.08088104155519886	0.13559581135825116	0.06555700463706082	0.053170436517671685	0.09035580524344569	0.14057852260099452	0.06015037593984962	0.5343458040087253	0.08276805695666795	0.03983904958452081	0.1005967814956579	0.09731139646869984	0.036618512573568754	0.06336467171138119	0.09661392646946419	0.07569829979890798	0.08634799621442515	0.035134653112181204	0.0884430176565008	0.09944643371609664	0.02939183163902265	0.0	0.06745688768160678	0.37408596397360444	0.0	0.06179638089750449	0.06618483652191517	0.05481010816795004	0.4820425361155698	0.06551334641222281	0.02665195291599786	0.11366743951013614	0.0888429315047984	0.124283421233662	0.09987136140614505	0.0	0.1234208534668452	0.07982617546881729	0.03498178297536243	0.11954020059959065	0.04569209416010693	0.06001552385473892	0.02820878663575293	0.07217936105214104	0.0	0.024930410224109557	0.045215306263995406	0.041402791964589715	0.0	0.026261815587658284	0.011737560192616372	0.04743412406644427	0.0	0.06845872308628992	0.04297902666124961	0.0	0.15315120059316717	0.09238641220038295	0.07171058749926024	0.07045140942243248	0.0755614633493847	0.09087027205004733	0.08270843288855126	0.15014961456909023	0.0	0.10673166478409925	0.06428993832896848	0.30390583199571963	0.0	0.11744248261102194	0.13552701979668272	0.0	0.1515605493133583	0.08879752105132145	0.0	0.0	0.05555031001164511	0.06253450371733481	0.026299543153475737	0.10707083178993292	0.06696175235501078	0.034938469769930446	0.01565008025682183	0.06906545389691457	0.11503477795612627	0.0	0.14459975625705962	0.0	0.08642595780960248	0.0678482506229602	0.05578740859639736	0.0	0.06680726149766208	0.049374213700056395	0.0	0.048311459415226764	0.0	0.0	0.14729037682488727	0.028826326642258975	0.0	0.0	0.10491350098091672	0.0	0.0	0.08207273375812701	0.0	0.07333717681248385	0.0	0.0	0.0	0.0	0.08851915874387785	0.08187810793313757
ff8s19u3_7e96iusr_CGTGTCTCAAATACGA-1	0.16380035160131468	0.0	0.0	0.04160894771946026	0.07514531939098318	0.11934380493770542	0.05279115391474942	0.05820091284776321	0.10065856732466738	0.07257057710120414	0.0670901964734715	0.05674278737351547	0.07855587400684401	0.03778758694489032	0.022095396627231832	0.06252006420545747	0.04986114295905628	0.07496984701326731	0.07940966648831817	0.06705529108571688	0.06602577523437318	0.06607090456943263	0.2554077810899641	0.06751631888710541	0.06915462814339218	0.06731761196707708	0.061224224856339826	0.06103270302365945	0.01850595444942717	0.05190024485414593	0.07630287143236769	0.09099506016150907	0.08578448913380567	0.0966210517724515	0.12086019290249297	0.08514519188676492	0.11565543071161048	0.012251766037794373	0.10923267212280945	0.07096519259182903	0.6994503623717107	0.05938756246081149	0.12009095773140717	0.07737329428726633	0.09429761611853796	0.28575887283752455	0.04173354735152488	0.009441979038806534	0.08389513108614233	0.10390041381365517	0.06276963084507424	0.13544973544973546	0.08301183670787456	0.05365013849306443	0.023740835538588346	0.07169609416800428	0.04284822543249509	0.15880149812734082	0.048357298523684616	0.08953211680887613	0.0385495021978829	0.010683074728018549	0.0	0.041542655166609876	0.0	0.05647903800636613	0.10912055041457047	0.14219368646334937	0.0	0.0	0.08736977937242313	0.0623122196155904	0.04682570432279847	0.04291064740502943	0.04291064740502943	0.0	0.06480909851696369	0.3080333256898265	0.07475710668795096	0.14358487742126258	0.09234398560241257	0.0	0.05747376219286331	0.10735155117177589	0.5346887818797931	0.11037630841409515	0.04454835182729663	0.05782445855723824	0.0765731317528482	0.14155774669418328	0.06227932956490789	0.06126343468939286	0.0013475219467728831	0.09948533242586408	0.08513007389411884	0.08042578356002365	0.08687534176305949	0.15064502704952143	0.08234836324723965	0.5502942750133761	0.080613518815766	0.135366506153023	0.044447788478687356	0.04980946306200219	0.21495452113429642	0.14371396393868305	0.013347976683281236	0.6555541836440713	0.08010111200009276	0.04263984887695046	0.0975182121249537	0.00815944355270198	0.024975922953451045	0.0	0.047466177482228845	0.07619407588482942	0.08864334863812261	0.016259437607752215	0.06757624398073836	0.09182203564226037	0.06816479400749063	0.0	0.006914433880726016	0.4952737649366863	0.0	0.09375368701211398	0.059646869983948636	0.05867501041736013	0.47980203317281966	0.18554188217109566	0.04982611021936865	0.28125557339040486	0.1014005905180524	0.17335473515248795	0.1046464094515732	0.0	0.12539192774391006	0.07292713376571967	0.0	0.10264380408842688	0.023928971231927408	0.05236914621310886	0.05193409032360343	0.09516905711178998	0.0	0.04362313834650629	0.02976933594911123	0.05808648280558393	0.0	0.009140360263955769	0.024745853397538792	0.04007663232019883	0.0	0.05714608586557444	0.03660510313501129	0.0	0.1876249684268848	0.10279498167721615	0.06484678737196048	0.05868040888738701	0.05914559925093633	0.07442379717660616	0.0661210019645563	0.06309573350771852	0.0	0.049075560311515366	0.04570331976670029	0.4008828250401284	0.0	0.07169609416800428	0.05286249331193151	0.0	0.17164258962011772	0.061713347238793376	0.0	0.0	0.12063701885248482	0.0735562167135671	0.026258385808947605	0.11735330836454431	0.02132075165783031	0.0	0.0	0.015694667380060638	0.08623149634385589	0.02675227394328518	0.1482286526762182	0.0	0.09104303538077087	0.07241503004214869	0.10586766541822722	0.0	0.04679394351780771	0.031341734993420384	0.0	0.06933559940830265	0.0	0.0	0.12642360314912482	0.01185516499239514	0.0	0.0	0.0573390404851079	0.0	0.0	0.1627511065713313	0.0	0.0669885234818603	0.0	0.02646043095481298	0.06703355499503172	0.0	0.04976437420257645	0.06806592996100207
ff8s19u3_7e96iusr_CGTGTCTGTCATCTAG-1	0.08764236031491249	0.0	0.3848314606741573	0.06795077581594436	0.10653119107357135	0.10080830084842926	0.0340144779886199	0.03974773063534361	0.046067739509749406	0.035989958788074046	0.05835556798545878	0.03216749352168112	0.08600530787195025	0.01261004912690306	0.019301270237599824	0.06064071696094168	0.07136487553823027	0.03601631939091471	0.07124446975842409	0.051595697064399565	0.036761113825109916	0.05319397810144949	0.06298249636933426	0.06748635634028892	0.07365792759051186	0.08097528858815274	0.06852894021121778	0.06335395215910425	0.00664669899003271	0.07747241848890489	0.09679066808004333	0.10867644680030361	0.07476664178875586	0.0831769005450209	0.06852540130795252	0.051023882484556644	0.037906902086677366	0.00873132187250409	0.05990720373783212	0.04332788470506232	0.9584123741427112	0.029226781605124007	0.0	0.07458779034385862	0.06779089680652052	0.09439093989655788	0.030230069555912252	0.006961885877946684	0.008667736757624398	0.07082241231010965	0.04104374211733832	0.056881279353189464	0.02497160504256897	0.0379700301736532	0.028881610342284498	0.004972775627104775	0.0	0.06415195291599786	0.032251870328838576	0.04646975585029991	0.02914948751035995	0.0	0.0	0.05671139975286646	0.0	0.0408040191890887	0.07827823083082867	0.044194756554307116	0.05258037842307505	0.0	0.0	0.0275754208338478	0.0	0.0	0.01037988228999465	0.0	0.022266123389718895	0.29641519529159976	0.0442151476340618	0.09387230530676648	0.03963714188433289	0.0398501872659176	0.025988393628843066	0.07527248538484493	0.17507877058438856	0.06555058147996791	0.02184846581524647	0.053688324377137275	0.05487157507864608	0.04249789803561874	0.03004010781157443	0.04797574460495809	0.16366446703525356	0.0553706821177361	0.025349587147339956	0.09135197544422854	0.04698023128389572	0.0	0.0	0.1517924023542001	0.05863206705903335	0.010624474508904686	0.020250914036026395	0.052488779231824226	0.0	0.0876950764591214	0.0	0.3069514754908013	0.09620631221146057	0.04448520981426279	0.05292834506317652	0.0	0.013076511503477795	0.0	0.0	0.07080926037734614	0.06056480601124693	0.0	0.0	0.06949417623574927	0.0	0.0	0.04235090751944685	0.12332798287854467	0.0	0.16262364352251993	0.035698812777464464	0.1360445591792353	0.27203718566078117	0.012900540990428632	0.0966091492776886	0.4085963973604423	0.08889663837307918	0.1192387067186425	0.07840227347757828	0.0	0.07007709644957127	0.03145458420876344	0.022879563810542944	0.06377869499859869	0.014402792503045415	0.01310987020751224	0.02172383726690843	0.0371856607811664	0.0	0.0022891819222355418	0.031167389968888095	0.024660732525901067	0.0	0.006387105403959336	0.01916131621187801	0.04026155587280218	0.0	0.042801908636372024	0.012183940199232288	0.0	0.12837778013161574	0.07765436398571866	0.03705220135585114	0.04738062384425483	0.03691880684858213	0.020164012017944603	0.03627690033042122	0.06404692547014644	0.0	0.0668212353605612	0.026932831086307972	0.13964686998394862	0.0	0.1589976814695916	0.03162118780096308	0.0	0.14956304619225969	0.054018134322166046	0.0	0.0	0.01457212098322475	0.10926904728324502	0.0	0.04669300736716467	0.025552474990677237	0.0	0.0	0.0	0.055288032816122705	0.0	0.09407511444028298	0.0	0.08785195590163694	0.08257510033362252	0.041662207954342785	0.0	0.038984896596645495	0.01581276300377424	0.0	0.002266074969313568	0.0	0.0	0.0	0.011909270714977065	0.0	0.0	0.043115748171927946	0.0	0.0	0.09767012014203025	0.0	0.028711342272878724	0.0	0.0	0.0	0.0	0.014261019878997408	0.03279224928344631
ff8s19u3_7e96iusr_CGTGTCTTCTTTCGAT-1	0.26207674080868304	0.10397717139290173	0.20572498662386302	0.057616335744702686	0.08971102349524952	0.11133245433004663	0.05698661897676827	0.06739741582190965	0.07440693729768846	0.07254372894097431	0.06744692291412896	0.055862575003882205	0.07220038537468758	0.019620360912495746	0.0	0.06683832709113607	0.04270172488471044	0.07218579680967797	0.06964364820472106	0.06494908500132505	0.11277246609440063	0.06113153779823602	0.2218910035924482	0.05635313001605136	0.1400035669698591	0.06316820612386784	0.056022599875928794	0.055404938078273236	0.041656324292719524	0.04165937438015565	0.07216397505370734	0.13255440665944979	0.12838365146387762	0.13255071596339926	0.08422674483480828	0.04971058903643173	0.06409416800428036	0.019804437000333436	0.09299993174316937	0.07128867421620746	0.7270781652804125	0.059626189015845675	0.16891385767790262	0.0945968575267829	0.08190540630260142	0.1513509898341359	0.04812065275548422	0.01945047681994146	0.13388978063135368	0.10333150469688658	0.06683306647196037	0.12908863920099875	0.054933213182769655	0.06233097840527329	0.06373548508379968	0.024014100022031283	0.0	0.15350454788657036	0.05475920157046101	0.07343909868303718	0.0626755071566704	0.038113072944533616	0.0	0.05461363832294031	0.0	0.08134504992246375	0.14375487017067592	0.1719422150882825	0.0	0.08025682182985554	0.12708903786233594	0.028604354447051075	0.04188114610431542	0.0	0.0	0.0	0.026985498895611255	0.3719330428800734	0.0627466431846048	0.11072351115869764	0.08962984580962109	0.11762439807383628	0.07189694200930156	0.08768698656339106	0.22300992806610784	0.08912003406059119	0.04204759578477214	0.09674087514830065	0.08788528176727482	0.09531453030650462	0.05608609306280488	0.06388250994809273	0.06321463250302202	0.07258248283186622	0.08233916099084639	0.10126439694742474	0.06909667101621107	0.09339516081089115	0.08366165669536456	0.341466024612092	0.1146780809702158	0.10914927768860354	0.035070559122525415	0.05352207121011399	0.1550294275013376	0.10584172381925191	0.0	0.2626661727785323	0.10416656313619475	0.08062807787641542	0.06704531423632547	0.1517522739432852	0.06548956661316212	0.0	0.0	0.1035550254187508	0.10515510097428049	0.04072290589144522	0.07945425361155699	0.10278017862287525	0.025289816301052256	0.0	0.0	0.31853040841804886	0.08967362225789192	0.08778038440959789	0.05971367836536376	0.08295177440312841	0.2365569823434992	0.0	0.056681380417335475	0.2552166934189406	0.08649914170170948	0.16196590995948942	0.09626265041039127	0.0	0.13033763310295882	0.07308590742408226	0.05419246350225483	0.10825965842017206	0.05111954811361918	0.04613950871270067	0.03713116540831897	0.1089162740123233	0.01740471469486671	0.03396522881660131	0.04526781998692111	0.0529305900092417	0.1255573390404851	0.025960852505796325	0.048254414125200644	0.03506397122096392	0.0	0.06329449641150532	0.0471284042546106	0.0	0.1381536313835407	0.09483765239542216	0.0720837907791011	0.06179681413271005	0.06248194221508828	0.058334362266946535	0.0828401520999514	0.08144581178289044	0.07586944890315676	0.12287220339654796	0.0581418847846649	0.0	0.0	0.12038523274478331	0.0745318352059925	0.0	0.12277510255038344	0.08036268644332094	0.08111289459604067	0.026363149958655577	0.04664337645170428	0.06948382662735537	0.0	0.10426527280459864	0.0	0.09753879079721776	0.06433921883360086	0.03794364187622615	0.12163367219546994	0.06556090601034421	0.11086464340209659	0.0	0.08925188889062656	0.071291031489089	0.044515783841626536	0.0	0.06681525810128644	0.03896071030902491	0.12306046013911183	0.09737827715355805	0.0	0.0	0.03623022242604907	0.03731190746719089	0.020212829201593247	0.0	0.038879971464241124	0.0	0.032221627727245704	0.09779982813690678	0.0	0.05915639780285717	0.0	0.0602655771195097	0.0	0.0	0.07988126106103634	0.06537455289998863
ff8s19u3_7e96iusr_CGTTAGAAGCTCCCTT-1	0.22691660934036537	0.13899292550977943	0.0	0.02437755154393603	0.09615754232313631	0.10750592371780172	0.05635018360122254	0.09015058456007881	0.09671452935829349	0.0791560472604329	0.06988480395730416	0.06592025246492582	0.07369413614600867	0.025779463981711173	0.036125478073043615	0.058237471018369895	0.05488037911793931	0.08889513612423534	0.06980905204899406	0.06281806178815094	0.08285062926000884	0.0654116762519591	0.22070626003210272	0.05778491171749599	0.05537720706260032	0.06720187233878952	0.05967472573123655	0.06753154810841848	0.03339345700054608	0.05187024230392917	0.08169875154973376	0.149252802767305	0.13670923174966687	0.16052271222714948	0.12179676092432207	0.12680577849117175	0.10959015516318887	0.04522297438760556	0.11656312545825655	0.08635143161480653	0.834427744540104	0.057374150902710586	0.16211878009630817	0.07961966843517577	0.09828214275950682	0.25345550205100764	0.03501203852327448	0.01901614578415636	0.0607597645799893	0.11182450508293205	0.06737538698205911	0.14989596337910946	0.08324181239615894	0.07465158347983387	0.07112851213974809	0.048311459415226764	0.0	0.2621187800963082	0.054824451019103174	0.09024668412604545	0.05972751147899859	0.009559479222400571	0.0	0.04149818207693434	0.0	0.09920559349239601	0.1700726440942111	0.15191011235955057	0.07086920570066638	0.0	0.097787429578573	0.0016462937811252418	0.029021604767439715	0.024398073836276082	0.024398073836276082	0.027287319422150885	0.07043393560247493	0.39486356340288925	0.07425849483861811	0.14488704359802634	0.09286443893185466	0.05322632423756019	0.057570893525949705	0.10702815758995535	0.49185541882171097	0.11050061714103394	0.052711284807034686	0.09549398655407448	0.08507335165373874	0.12795230451731254	0.06610417928376272	0.06078745078323501	0.047559598121395874	0.09051001980571725	0.07466053533469263	0.1307200585733998	0.07991091897556822	0.14630521372094407	0.04158762585728878	0.5134831460674157	0.07709113607990012	0.1326912787586945	0.03663389513108614	0.04381999107478721	0.3477795612627073	0.16334975885537684	0.006082622286052209	0.6598345474749969	0.10054879432553625	0.038583330603509464	0.10365065645964522	0.0	0.004387372926698769	0.08805319880761293	0.05923717801727432	0.09950373304666676	0.11639544764861785	0.05038344925985375	0.0	0.09011400584434293	0.07091136079900125	0.0	0.0	0.4918851435705368	0.11771000535045478	0.0931939471265314	0.05630269113415181	0.06387999201130252	0.5044475655430711	0.1849473871945782	0.012272605671482075	0.3780988050650972	0.09750481936375387	0.10280516701062448	0.11391811630874504	0.0	0.1381540099302223	0.08284504995932784	0.012968483273459196	0.10414915029682285	0.0409359149771273	0.04287397292619638	0.042541069694627745	0.07386216538083157	0.03886948037642023	0.0441243201874691	0.048163010522561084	0.025234690403229728	0.09907258783663278	0.009329855537720706	0.01317549491706795	0.039539121193965084	0.0	0.06668638493754728	0.042146487015711685	0.0	0.16900266979546053	0.1019619175491552	0.06453397297235276	0.07846395013751607	0.06528123327982878	0.07136683541177923	0.08754120054403097	0.10653349979192676	0.0	0.08809424727027723	0.04834873038511679	0.5765115034777956	0.0	0.0	0.1054039593365436	0.0	0.1476012127697521	0.08576321233294135	0.0	0.0	0.0039656311962987445	0.07463794882816085	0.03965510145285426	0.13173780027712612	0.08174846377093568	0.11128945960406635	0.0	0.04570180131977885	0.10700909577314072	0.004030675940788301	0.1542590610942671	0.0	0.08990801862090962	0.07931822509998096	0.047583377920456575	0.0	0.05536484867518087	0.04263372521799488	0.0	0.08107512667988544	0.0	0.30818619582664525	0.11289459604066346	0.030623838981369597	0.0	0.0	0.22610130194399858	0.0	0.0	0.12657878950013782	0.0	0.06338422486841615	0.0	0.0	0.03485439119468012	0.0	0.04868399390871301	0.06950044165827586
ff8s19u3_7e96iusr_CGTTAGATCCAAGGGA-1	0.13837613697164258	0.0	0.0	0.04008443457419908	0.08813705475645041	0.09230967667966063	0.07494667868686647	0.09341580097878002	0.10985592625600105	0.06665247549625948	0.07169264796260778	0.06403177007322101	0.08837555540046992	0.0559730531640644	0.017022372827616275	0.04689673622257892	0.0923080842824021	0.09950636764576966	0.07608289177698384	0.07717890697683351	0.06387396189545677	0.07361788557419124	0.4223419704960636	0.054043873729266986	0.07397003745318352	0.06891634067338838	0.07331606722099974	0.04409883986480314	0.0369457177055926	0.04975422910947431	0.07585705427775187	0.11120235917727425	0.06713627983219338	0.05691432924340942	0.11992124054252276	0.1128216352935454	0.08575280898876404	0.017245523840540938	0.11483331021408424	0.10532591141806687	0.7574784765796002	0.08699056492972634	0.063697164258962	0.02732816258847651	0.10623020429364233	0.24866238630283574	0.03330658105939005	0.050646775564158246	0.06371321562332798	0.11150618688664486	0.06743953953020494	0.0962725164972356	0.10009949968554345	0.09054643794382386	0.05286104724306972	0.0	0.040172998038166575	0.21268057784911718	0.07106597092111715	0.11766483155454178	0.06420021191997398	0.007775994292848225	0.0	0.039901256056892716	0.0	0.0924449764670675	0.09333491333340516	0.12605671482075975	0.01595408336981371	0.02247191011235955	0.16466811443678595	0.16018438490348602	0.04254534049187284	0.0	0.0	0.0	0.048318722476025845	0.33891309332721853	0.07918643705253112	0.12952342172187695	0.07599105014835351	0.1113322632423756	0.06027575420833848	0.09597296114150047	0.5680548124368349	0.09415971703190125	0.052078535371158724	0.06651778444646056	0.08633841206345472	0.11663991439272338	0.08608392744518202	0.07417609833431818	0.05855775518696867	0.09464884252497296	0.07134903764117247	0.1197375461124722	0.07696117718836913	0.0945247012662743	0.0	0.1489031567683253	0.07276618512573568	0.1388060842314454	0.04209024433743535	0.05250630255536786	0.10446762974852862	0.13877508259530733	0.025625862408831065	0.5881796106515208	0.07250611658028085	0.04470359572400389	0.10937975881796107	0.0	0.09975387907972177	0.0	0.0	0.06411219265564179	0.07694334592995808	0.04672730515427145	0.04649545211342964	0.12717619459192492	0.0	0.03210272873194221	0.0413631312507717	0.21366149456037095	0.0	0.08337106089915079	0.07042760256243402	0.044511099111627254	0.6381420545746388	0.07841388740265144	0.10754414125200643	0.0	0.10006362056759699	0.16395322173813345	0.10798501044735805	0.0	0.1115292597798274	0.09679538207902143	0.07485541032892558	0.07729283973264711	0.05551047484792665	0.03806861141882506	0.02433466103878089	0.04028374669911459	0.0	0.05812354809652491	0.05154073281414105	0.04858212948100588	0.0	0.029204565721419655	0.09928437667201712	0.03589736003136303	0.012246596516259438	0.08089276489363664	0.05356449074104909	0.0	0.14743409027330776	0.09140192010660529	0.08170736273305579	0.05023044502642374	0.05712714018191546	0.0983681112894596	0.07204530324008838	0.08758892654023741	0.0	0.05122565047658681	0.0695666794216208	0.4054307116104869	0.0	0.11271624754770822	0.09561262707330123	0.0	0.2854645978241484	0.09215085421298244	0.0	0.0	0.13530355962609764	0.061428817683812746	0.014363913240317735	0.08095649668683376	0.059860239635520535	0.0	0.06103977171392902	0.0676386659532727	0.0	0.0	0.1295577948199671	0.06741573033707865	0.09083830584412785	0.07736495643560964	0.08560727661851257	0.0	0.07165029543815572	0.05671482075976458	0.0	0.13876561860699335	0.1368378812199037	0.0	0.04838339830314148	0.023914729381210885	0.011444028297960882	0.0	0.14125200642054575	0.0	0.0	0.1152617669471602	0.0	0.10276606069655456	0.0	0.0	0.0	0.0	0.06402539408157386	0.09461106687506758
ff8s19u3_7e96iusr_CGTTCTGCATGGCTGC-1	0.1623958572192922	0.08150526128054218	0.12479935794542536	0.04863050345580744	0.08301516308497872	0.12050466253917297	0.0513246651079497	0.052683011063275345	0.08504066264694526	0.06477885745736417	0.06065135932920938	0.06070595092742443	0.07242236813415802	0.026740113818765503	0.0	0.0717964151952916	0.04209024433743535	0.0671708790162418	0.06703098661235668	0.059649150796260535	0.06204782841324121	0.058993835032001306	0.2997019032332034	0.08220010700909577	0.02898163010522561	0.06489989523360983	0.06294295413723684	0.03977443265604406	0.01798194083610509	0.04828493755302534	0.0758888520078482	0.08211081662871576	0.07789512427027635	0.08294111779162246	0.11818448864053623	0.10924655868476094	0.0862621722846442	0.017896883553942665	0.09697451598200661	0.06323550345816091	0.5903497251811859	0.05455164618144691	0.043311931514178705	0.047647637835475556	0.08600319074566594	0.2366461565899768	0.0	0.015805872910962138	0.05470304975922954	0.12341941470088248	0.06568956383542292	0.12439212888651091	0.07230998845428177	0.04963547751899047	0.04815770827006782	0.036005413401315585	0.036115569823434994	0.18657035848047085	0.05297323094762706	0.09046492636084594	0.05489286850820228	0.04399857321205636	0.0	0.04217964665103951	0.0	0.06446391163587888	0.10690136849551675	0.09737827715355805	0.03784230750522885	0.03758694489031568	0.11283164951373809	0.023130427624809647	0.04586631242965997	0.0	0.0	0.0	0.007449479359591719	0.2486432775357334	0.07403989306142093	0.1341219043256276	0.07934238046597597	0.07912252541466025	0.05076017615343458	0.11025814958399228	0.4500921467213602	0.10654604576529372	0.03524553934910554	0.07243120013027195	0.07337798581989417	0.10639761522586563	0.06053716273281957	0.055994444138953554	0.0	0.08899522875954775	0.06343904096713085	0.11503477795612627	0.06992242208538207	0.0749063670411985	0.04353324578043679	0.2920813269127876	0.08097021580167647	0.1326148436902851	0.03945403067594079	0.041381328548297784	0.23996789727126805	0.1304425911167484	0.0	0.5392435280075729	0.07916519653396545	0.03935314093534685	0.08179610651520763	0.00407972177635099	0.011150347779561262	0.10402812810517466	0.0014522662997783382	0.07503072011885537	0.07263663239008694	0.03442125914036026	0.24826110219368647	0.09764579989299091	0.07458533975387908	0.0	0.08721241305510968	0.09657570893525949	0.0	0.07293904597275384	0.0543993752982517	0.046482384182379	0.5106005885500268	0.103679923904643	0.05230069555912253	0.12716247547708223	0.08875464624187109	0.15287013681877246	0.09566292341812303	0.0	0.11459953370647905	0.0750738406260467	0.049504445973145815	0.09726362455094398	0.03303066738532554	0.05887258632946242	0.030566950042605474	0.034708917999965484	0.02794825795486734	0.006488273022194228	0.028326694806095554	0.05850479108906075	0.0	0.03765382557517389	0.05514312466559657	0.029373257095516712	0.0	0.05393984889577683	0.042279693358997755	0.0	0.1632301537508861	0.08954987195924233	0.0497048795423006	0.06027052650352473	0.05486824505082932	0.05757809606124213	0.055737648005423975	0.08838158650892733	0.0	0.05313794265105126	0.040460536668836665	0.757223113964687	0.0	0.0	0.03552701979668272	0.0	0.1723203138933476	0.06723118256495653	0.0	0.0	0.022755169483523748	0.06482714001401416	0.028007572951393177	0.05467067264820074	0.027027903432397814	0.0777956126270733	0.015605493133583021	0.0	0.12903513465311217	0.0	0.1317103620474407	0.0	0.0840282052849603	0.06438607309869926	0.01936864633493847	0.0	0.037304882871565824	0.03118628259077697	0.0	0.04453466779970415	0.0	0.3640984483681113	0.0	0.028799273780968013	0.0	0.0	0.11445514535402176	0.0	0.0	0.11260275305219125	0.0	0.05303033445181342	0.0	0.0	0.0	0.0	0.030086018850063793	0.057283569890842295
ff8s19u3_7e96iusr_CGTTCTGGTAATGTGA-1	0.1050122296109455	0.0	0.12921348314606743	0.012555245278040415	0.08627738212116962	0.07859913628372697	0.046422524681721235	0.0874531181116165	0.09777207386379734	0.05994043543880441	0.07261190116106195	0.05145709737459733	0.09929608202400962	0.04049321465051802	0.007966232685333809	0.042012216871767434	0.0471604372085913	0.1049878128529814	0.05897510024911257	0.06367011654300941	0.06500220997045618	0.09212834059724057	0.22341970496063593	0.05729052969502408	0.06835205992509363	0.08934418482457236	0.08091519668253257	0.030858095499093033	0.012201243291246767	0.0943788555360539	0.11188388247688744	0.05040626127639454	0.056680741429900525	0.05291962528679345	0.15066203532826136	0.05824699644924364	0.0804665596575709	0.015058816231263716	0.10569212426266109	0.09294819876203239	0.6764920472785642	0.06842989319597392	0.0393525949705725	0.0257557006849399	0.1099129135374317	0.23004726235063314	0.03949304440877475	0.028722500236049477	0.05093632958801498	0.09908500450386384	0.05894891671478108	0.09369240829914988	0.09337670017740982	0.06325547875651064	0.02588463262620566	0.03175652283385264	0.0	0.22306046013911182	0.043821529708073965	0.11893028451278008	0.05667985046702826	0.03625824861779918	0.0	0.0476936255694266	0.0	0.09435390991285107	0.09471741339624606	0.07274478330658106	0.13059973734131036	0.04293739967897271	0.04661190318824159	0.04848335185413837	0.019483035368351137	0.0	0.0	0.0	0.020290570852368604	0.3663532828861882	0.06929500045395127	0.12829820999111086	0.0696629213483146	0.04680577849117175	0.050103304934765606	0.08636777737901333	0.48446881873848163	0.09651174173618891	0.04737478772652197	0.04723288436038803	0.06826900181803411	0.0	0.07601873142812719	0.05691673569306137	0.0	0.07607884944141453	0.04949893713938658	0.10461547126242572	0.10297527972133477	0.09708102966529933	0.0	0.27415730337078653	0.0758872837524523	0.13414354505847284	0.03949583110397717	0.06345429099464721	0.09176029962546817	0.12191179606909944	0.041649066486440824	0.5600691443388073	0.06495998754321362	0.05126609231172405	0.0823476149318846	0.03624933119315142	0.036832530765115036	0.0	0.0	0.06247433172492445	0.06998848664106354	0.0	0.025949705724986623	0.06641766473227147	0.02789370429819868	0.0	0.04589043914886611	0.08364544319600499	0.036811128945960406	0.09290584571483448	0.06654577530982025	0.042579264398764215	0.5164192081326913	0.25367100647999524	0.08998796147672553	0.16265382557517388	0.1100470284559956	0.08293204922418405	0.10737131224819486	0.0	0.10685523554476224	0.0891503216797818	0.01559275395551479	0.08255836666751594	0.03193491003930906	0.034117313117154865	0.01292531161445019	0.05534268799944769	0.01778239385641897	0.030639819574537253	0.043715197273249705	0.03902913565834914	0.0	0.028134474763688248	0.036082129481005885	0.05182790767629995	0.0	0.08465019095588643	0.03457370639989876	0.0	0.16996357888390057	0.08947121354371726	0.06163530672116159	0.06858156627523866	0.05823802835741038	0.07493929291682101	0.05754495811533293	0.06723738184412342	0.0	0.06360105423775836	0.059022307917844845	0.22030497592295345	0.0	0.0	0.08785446762974852	0.0	0.41123595505617977	0.09332537918129458	0.0	0.0	0.07021685078525793	0.08678012317239434	0.015557476231633534	0.07322577547296648	0.021255897660392042	0.0	0.0	0.038969145710718744	0.0	0.014339218833600856	0.11518959435626103	0.0754414125200642	0.08435212342916287	0.08557654425108244	0.04244694132334582	0.0	0.04716033335659618	0.06170014316081732	0.0	0.13939508387624713	0.013777421080791868	0.0	0.0	0.016231716774577524	0.0	0.0	0.08542892812555734	0.0	0.0	0.12964314087909592	0.0	0.0816269253687597	0.0	0.011138674060022375	0.060918749522280824	0.06808453718566078	0.03184549532864139	0.08285270520960161
ff8s19u3_7e96iusr_CGTTCTGGTACGACTT-1	0.08406902086677367	0.18298555377207062	0.0	0.04596260545160037	0.06497426067623514	0.07548440724604448	0.06310421659813686	0.10001556733789364	0.09641543812615903	0.05796134248472052	0.07034995332158972	0.061209349974940444	0.08143593273961816	0.04752176662289022	0.027148603927630143	0.04507981095059747	0.07220566129073352	0.08962062151930748	0.06808885206855486	0.0675424749590739	0.07586014376439389	0.06577836496051617	0.16292134831460675	0.06803638309256287	0.05653647226680934	0.06685024813935532	0.06863882390141811	0.05451917681295593	0.01101531774530732	0.0654522301062257	0.07933338979052759	0.08773501561586224	0.06372834684578763	0.08951582918446373	0.13086726008074323	0.10265577119509704	0.076258962011771	0.0019695877048099813	0.11741165694557289	0.09055325665984361	0.6962400894985165	0.06503878613654286	0.024398073836276082	0.06875538619255919	0.10579645620242684	0.28948189762796506	0.0	0.04404997954237875	0.01303370786516854	0.07809632173165099	0.06631058695613355	0.10004161464835622	0.08662667905719354	0.06546845597522048	0.053797376831084695	0.02168507852579234	0.0	0.08437667201712146	0.04960076658780805	0.11433429078313762	0.06446598614477002	0.019546994827893703	0.0	0.04538102490629862	0.0	0.10750333269853361	0.09723823169264689	0.14876404494382023	0.06410817646772703	0.0	0.09035973940137852	0.058484586574474216	0.037342484456006346	0.0	0.0	0.12338148742643125	0.022307280734247027	0.24986623863028357	0.07673539400766693	0.15110459927032643	0.09989299090422686	0.05647940074906367	0.044479565378441784	0.09644819195380994	0.5985078176089412	0.09825258186636086	0.056577569963012074	0.05849442854816572	0.0728059633759969	0.07291905526255446	0.07370766454887534	0.06875930838025528	0.005964766264391732	0.09086337066605633	0.07474729946640059	0.0998000619526344	0.080092701964949	0.15308245645324298	0.0	0.19448903156768324	0.06893169252719815	0.1625773905067645	0.06082798287854468	0.04293856790054229	0.11389780631353665	0.13884243097726243	0.07318858945115599	0.48207597645799893	0.07912047137009742	0.046341490047062166	0.08047907149030745	0.0	0.02872124130551097	0.0	0.021478254223037528	0.06240724651197798	0.07740007421834687	0.0	0.0	0.0688768160678273	0.03720349563046192	0.0	0.033419763756842406	0.0676832530765115	0.0	0.08571154189131718	0.060060445678423204	0.05015743158444966	0.5614633493846977	0.04631115867070923	0.07567549491706795	0.3118126151834017	0.09887029809702955	0.094728528115366	0.11052725265013097	0.048536268439960256	0.10066201482048254	0.09134052817253695	0.04540243063517542	0.08443951862892472	0.05525973397775711	0.039826976842327375	0.03989061292432079	0.041621360396278846	0.0	0.025729592078617823	0.04025325485999643	0.03206381633347925	0.0	0.032626627429998216	0.18880417335473515	0.041647249693643314	0.012623110001387154	0.0702869873249571	0.033372629204602725	0.0	0.15748099502163268	0.09494848925366203	0.04287006607751275	0.06594013122694377	0.06777120117710006	0.10022842326213113	0.06987244679156507	0.09470304975922954	0.0	0.08736103679923905	0.05101567534169197	0.16078116639914392	0.0	0.0	0.1424291064740503	0.0	0.2317103620474407	0.08092634397988	0.0	0.0	0.13580713184150064	0.07021318987846184	0.030909165740626413	0.07916615219986006	0.08320767871329669	0.0	0.10103442125914036	0.0	0.0	0.07169609416800428	0.12744981471573233	0.04155519885856965	0.09001962465303794	0.07836275075848491	0.07790262172284644	0.0	0.04974396329122758	0.033236085202377336	0.0	0.09718943757278192	0.0	0.0	0.0	0.01693509116814255	0.029070804351703228	0.0	0.09804708400214018	0.0	0.0	0.10208019196783241	0.0	0.0783862364735111	0.0	0.0	0.0	0.0	0.05058237642507305	0.10026415237421166
ff8s19u3_7e96iusr_CGTTCTGGTGTCACAT-1	0.1590709317434839	0.14903989061292433	0.03196896736222579	0.03471932100529915	0.09515498137730057	0.11685966521440036	0.07373671853431743	0.10783194077609067	0.0984823649495835	0.07685094093212977	0.07146033837318781	0.068768431286398	0.07839796264775357	0.01738289800087553	0.0	0.07342161583734617	0.09541644373105047	0.09993259031537455	0.07818855462929403	0.07595961780439907	0.13034173122106685	0.06987482099415687	0.3100588550026752	0.06226645264847512	0.09229534510433386	0.0671349916539313	0.06994954623136034	0.04614767255216693	0.023001439658453443	0.05643729717025947	0.08132042345491422	0.15552403349633556	0.1329264261347565	0.13754749662195864	0.12873470804733197	0.14983705433143635	0.07513322632423756	0.00640503718178364	0.13050761063661603	0.09568429371542453	0.7037307262026363	0.07463294078022184	0.11302835741037988	0.05976580528428886	0.1046926808121756	0.20996076333154984	0.010500267522739432	0.021615837346174425	0.1040342429106474	0.09456759520761797	0.06091780471302978	0.1008620177159503	0.0787371049346212	0.09003687082109463	0.042973551400517694	0.09797626915934914	0.0	0.11171749598715891	0.0744924991098111	0.11114572479888861	0.058996632360809494	0.014535402175851614	0.0	0.039350473946295664	0.0	0.11125318533431273	0.1446777338489879	0.12023542001070091	0.07797071842015663	0.0	0.06952443898907877	0.0940033749022513	0.043098835814837366	0.0	0.0	0.040770465489566615	0.012306046013911182	0.3768248872582741	0.08449546327857417	0.14158890934948043	0.080052531737925	0.05960406634563938	0.05894884142075153	0.11092202665236373	0.38269127875869446	0.10096561983179993	0.049086933258892226	0.07694419243026962	0.09437922118668045	0.03080333256898265	0.07432815250963556	0.06867784414203755	0.0299625468164794	0.08142629271705731	0.09778317643486183	0.082368843456957	0.08270095667897934	0.1222281671719874	0.04766768811712632	0.1960406634563938	0.07833957553058676	0.0	0.03723303459960763	0.05050105023119105	0.18927233814874264	0.16064834042362133	0.030891836332404044	0.5795365683006133	0.0804903865744997	0.05207957982550966	0.07605877268798616	0.0842027822364901	0.1006099518459069	0.04738974241381946	0.0	0.08035826776162824	0.1014302768402893	0.00835265442007015	0.0	0.1174321932748899	0.0	0.0	0.0	0.34769038701622973	0.0	0.06847210217996735	0.06601159747227163	0.03817191972838429	0.5786851257356875	0.13399916770703288	0.14472980203317282	0.2805421794185839	0.09569405183558856	0.10899640755178476	0.1105101767305927	0.0	0.13622590562684875	0.1311405168626325	0.0	0.11193278809651201	0.04742556253812939	0.06347699178843347	0.038181439866833124	0.0815944355270198	0.04053756333994272	0.029014364955198407	0.04430374730000198	0.0508682328907048	0.04690565364722668	0.05792981986802211	0.07300026752273943	0.04619636908768582	0.0	0.08279136916293058	0.04539228158044886	0.0	0.16276355063784484	0.0964915822876391	0.06509317400331173	0.05730055475768072	0.06999297752808989	0.09302074330164217	0.06819277157642369	0.12212908467590115	0.0	0.10001387154945207	0.05488191728495064	0.43218298555377205	0.0	0.0	0.18635634028892456	0.0	0.2385589441769217	0.08495635230598879	0.0	0.0	0.118496836937022	0.06547882092990456	0.012758776803720624	0.07820581416087034	0.09034161843150607	0.0	0.033261993936151237	0.06050472623506331	0.015783841626538255	0.021687176743356518	0.14612686522798882	0.0	0.10129254476444492	0.07360326428123039	0.02800071339397182	0.0	0.05021721683299602	0.046494729078998744	0.0	0.12375287193529097	0.0873461744248261	0.1658640984483681	0.12963387602231904	0.030097811122934214	0.06655371262112836	0.0	0.0	0.0	0.0	0.10342591241467645	0.0	0.09666211808882308	0.0	0.0	0.0	0.0	0.04295797835123678	0.10709475922251292
ff8s19u3_7e96iusr_CGTTCTGTCTCGTCAC-1	0.09636551249713368	0.0	0.40663456393793473	0.01603670558572821	0.07648553039629728	0.09121092257127571	0.03495080757663488	0.04335830648294592	0.05499271901046536	0.0319473929477554	0.06400610773633347	0.03149923864573881	0.09183442530713858	0.010500267522739432	0.030933555278124567	0.05188826466916355	0.07747968101098117	0.04836670062341363	0.05958421788432662	0.04966350632349305	0.037796310512480516	0.06818764725582972	0.09669036153787358	0.05173461744248261	0.07517388978063136	0.08550435245079664	0.07099877319728157	0.06491504521786791	0.013514035290937873	0.08740909643986405	0.10684361778998637	0.03350877847872883	0.05822453507274233	0.06359786344551151	0.09271737295531082	0.042754997811177586	0.045906902086677366	0.0	0.0701226090843236	0.06088473942303444	0.9587528576292621	0.03220774927309007	0.026029962546816478	0.07720992162196381	0.0838930319113621	0.06627875869448903	0.01585072231139647	0.006861171434866082	0.05252006420545746	0.05892950267861376	0.03952524468906186	0.06195826645264847	0.02999540048623431	0.03341304419038884	0.01194814397061588	0.0	0.03767611913679329	0.06672017121455323	0.02965867081280306	0.06654041470717993	0.041590169151305964	0.0032816122703763152	0.0	0.05174272933403943	0.0	0.04315731243935395	0.09150354961379771	0.0386302835741038	0.06551875091200934	0.0	0.0	0.027287319422150885	0.0	0.0	0.0	0.0	0.021881988174123006	0.2922112665290835	0.04459211817188975	0.10095635592218996	0.05273116396711902	0.05988228999464955	0.026948182903239082	0.07102498675532383	0.24947981689554724	0.06927932533510266	0.00986344708865471	0.0398701933142578	0.055502984769412206	0.01215317587709241	0.04093178519437627	0.04508056376744171	0.0	0.05594387342811569	0.027865746966870563	0.09749091830700346	0.05581105755749899	0.0	0.03404834865509023	0.16377742108079188	0.07289994649545212	0.0	0.015845148920991616	0.05455653140997334	0.08901819154628143	0.08548754616170347	0.005857339979161387	0.4262254599333251	0.088641961811336	0.03768248872582741	0.037535498209655516	0.0	0.0	0.0	0.0	0.06805222174771705	0.06393537294719298	0.033202544438499494	0.0	0.042577272914351566	0.0	0.0	0.0	0.08872837524522918	0.0	0.14235502325389965	0.04316804766242968	0.10376307101310984	0.3291198501872659	0.07841388740265144	0.08737961476725521	0.5012781641995125	0.1010056978940838	0.06147927335728299	0.09331524320766492	0.04876557364518841	0.08500846924320174	0.050115926520420906	0.015185100257331397	0.07799986411543394	0.0153781152578781	0.01654621863515676	0.0007877058438856191	0.054229448212775505	0.0	0.0043210001964091	0.03565384539167311	0.02993336251763218	0.0	0.021624754770822187	0.03410914927768861	0.04596706388245766	0.0	0.05738362760834671	0.008713914956630235	0.0	0.13494009935006912	0.07965005838389345	0.03427068953231228	0.05753522382735866	0.04222980203317282	0.026009383874552414	0.04333766270896385	0.066246556883261	0.0	0.0730138913659513	0.03249117506257382	0.2594970572498662	0.0	0.139557695737471	0.05543071161048689	0.0	0.21754949170679508	0.05779206473191933	0.0	0.0	0.05347307462310767	0.10573707551752777	0.0	0.05054121908054492	0.02086677367576244	0.0	0.0	0.0	0.08302122347066167	0.0	0.0953978657630343	0.0	0.08451988791057868	0.09039069403761843	0.0	0.0	0.034998953171889176	0.029481728919931168	0.0	0.06282063387152614	0.0	0.0	0.09348008866467936	0.016156569937658183	0.0	0.0	0.003299447119671839	0.0	0.0	0.09655138868622015	0.0	0.041322931053790736	0.0	0.0	0.0	0.0	0.02011050747005803	0.052959672175809484
ff8s19u3_7e96iusr_CGTTGGGCAATAGTGA-1	0.168835511732783	0.22965340942869034	0.21482075976457998	0.013398125142006934	0.10959082007407522	0.1030105862569747	0.07262692671342817	0.09837118551164868	0.11794474542438982	0.0788741415780198	0.07755623389837847	0.07027053283022867	0.0846842541674996	0.05557784911717496	0.01395081544894279	0.056650169431068306	0.04782287446813931	0.09978144752473452	0.08185476679496252	0.07529428239942637	0.07358620047921464	0.08277090452435719	0.24493617671787815	0.07371214553237025	0.12930265739254504	0.0687885865508149	0.07393503231136865	0.05126812303436036	0.01962017286933307	0.05997009745828395	0.0845835843893911	0.13213134744360247	0.11225731257220559	0.09842569669269345	0.13045143150893315	0.06191935405418551	0.08434028892455858	0.007544916680236661	0.12437963348283781	0.10235763617889172	0.5967216304294956	0.07424641547493209	0.04467629748528625	0.050572008544390396	0.10460627292005951	0.24340110576065632	0.05878812199036918	0.048223334277531234	0.12667736757624398	0.06854677584303527	0.07341696973785417	0.1244396884846323	0.10578130720058573	0.10185882806841302	0.04322661345133255	0.02467503855474774	0.06915462814339218	0.085553772070626	0.0730178615704983	0.11067579998685853	0.07525606996856171	0.02216871767433565	0.0	0.04802204223164595	0.027210884353741496	0.11930607321961349	0.15183441599247346	0.17508828250401284	0.08721241305510968	0.0	0.07959588329713908	0.09202782236490102	0.0	0.0	0.0	0.0	0.10082177497907835	0.2635481158755637	0.08207174545585963	0.1462740414475434	0.10489323410671725	0.012712680577849118	0.07537720706260032	0.11528126696666023	0.655638784852268	0.11584433854031513	0.05571219205806407	0.06561983855584247	0.08527224290504483	0.0	0.08815192210654946	0.0694197505972347	0.05039335750946238	0.0905351157475027	0.08424797188842133	0.10686829433133395	0.08804110797835973	0.14416503180548124	0.027627802908701784	0.23857677902621724	0.02438915641162832	0.13804173354735153	0.05736969413233458	0.05051682122238032	0.17114767255216692	0.16332356781794985	0.04452141589929881	0.6595464460633	0.08528260505858168	0.0631299068584095	0.10193027945836934	0.0	0.0875334403424291	0.0	0.0	0.10215441707040511	0.11513139355559313	0.04634088341953511	0.03879079721776351	0.07414495616742808	0.0	0.0	0.024900193439519283	0.17415730337078653	0.0	0.0849240646993456	0.07396844677743554	0.04143027272525538	0.6626538255751739	0.1718090482135426	0.0	0.24148385946138756	0.10276717281711469	0.18150780911615583	0.11987709477549305	0.0	0.13290058411441658	0.09848099283561054	0.06922469362276745	0.114928618138891	0.05381254454599121	0.03366265005764927	0.03270217783326398	0.062332798287854464	0.00607433984829887	0.025445137520233523	0.05582803241979272	0.052453913128070434	0.13572320313893346	0.047273497413946854	0.03802166934189406	0.055087493496855065	0.01474347541763272	0.08650612996070184	0.06472496220270009	0.0	0.16097807399923408	0.10302149267593406	0.06931194117639954	0.08488825058901936	0.06987794275013376	0.09008622463678644	0.08187216905803406	0.10187662247587341	0.0	0.11409349424330698	0.0712471860417733	0.5105671482075976	0.0	0.0	0.22894596040663456	0.0	0.3070804351703228	0.10448980409324098	0.03226324237560193	0.0297193443260859	0.014855380354388947	0.06392271167317004	0.01415812651767708	0.13455021881988175	0.05363425588144689	0.0	0.0	0.029516675584091316	0.2540574282147316	0.0	0.13566994629728713	0.0	0.09207521346134616	0.08018351757639512	0.027751025503834494	0.0	0.08675297182869239	0.05569895738435064	0.08841626538255752	0.08142133257797501	0.07517388978063136	0.0	0.12007949247114576	0.049611941734148526	0.02137209440580227	0.0	0.06942215088282504	0.07517388978063136	0.0	0.14173841140133275	0.0	0.10755381907720554	0.0	0.046694878155552316	0.0	0.0	0.08821047865991687	0.10509290271300357
ff8s19u3_7e96iusr_CGTTGGGTCATCGCTC-1	0.2433501490483834	0.12864871291837585	0.0	0.025550253963367707	0.08749811695159138	0.0957874722922877	0.051564091851917	0.06670146424548776	0.09969694247006457	0.055598704384496336	0.06820393936622515	0.05946290854254936	0.07948500788373938	0.04259691619242181	0.04290272080534253	0.05640939896557874	0.07949247114576168	0.0804190484251425	0.06268733783231789	0.06728130422284127	0.07065508176890688	0.07508644342604	0.3408239700374532	0.060194756554307116	0.07597645799892991	0.0636311646370181	0.0654392148462602	0.06479759621031202	0.009879035594314177	0.042724464912850924	0.0706415776086874	0.09133101895056428	0.08633657427760341	0.09129326840239048	0.13250434664843125	0.07891920813269128	0.09668913857677902	0.024930017602220828	0.11060303808951333	0.07165387957058919	0.8599640060314218	0.06977962464788601	0.08346709470304976	0.052830635642197525	0.10001298559282648	0.2520733012306046	0.005751738897806314	0.0104050609007648	0.08993044408774746	0.1309235968601635	0.06567633650590832	0.06180369775875394	0.09093238714764439	0.07408741987966937	0.03402600031813515	0.03556478771283794	0.0	0.25313001605136437	0.045158211270257625	0.10065249734823951	0.03588826292064891	0.019404316033529517	0.0	0.02869540586141638	0.08109760758235879	0.06335301212467466	0.09887927722178533	0.06279293739967898	0.09776740113818766	0.0	0.06203380228495893	0.0	0.023966347484363756	0.0	0.0	0.0	0.03417431507319148	0.46013911182450506	0.07438571872239014	0.144891285181664	0.10245634515297436	0.03597645799892991	0.05142527884100918	0.10107561231156736	0.5534302360145057	0.10489014993186328	0.037008863144671646	0.05274850536208621	0.07515512116959261	0.10456317358404035	0.0709093784856547	0.055842280579711155	0.004855042308225829	0.0952862794463233	0.07506543461599641	0.06082622286052209	0.09334814091935091	0.04928363355329647	0.0	0.18667736757624398	0.07753700731228821	0.13460215546892915	0.04696417424647762	0.05141167894467536	0.29113162118780095	0.1702230353915747	0.01517839542676917	0.6589702432399062	0.06950124816336943	0.03376792129371813	0.12430341194386138	0.07069288389513109	0.0	0.0	0.0	0.05656428808681154	0.0746216437973151	0.026187503715593603	0.11294810058855002	0.08465036835823353	0.0392366684501516	0.002721753088142927	0.033707865168539325	0.4731585518102372	0.0	0.08341496206664746	0.05826789871733692	0.038201507496800825	0.5027086677367576	0.1373283395755306	0.0	0.1862552761429166	0.10077174194732644	0.09539096537491401	0.09848200249825878	0.0	0.1057893029715816	0.09412667962955713	0.06846034293867359	0.06748791901279863	0.033318920669142486	0.04538592353119968	0.03934070507104215	0.05174407566578643	0.016240203946747238	0.039336001788000084	0.03909200800586568	0.028785446762974853	0.0	0.0413322632423756	0.0950708935259497	0.03190054564776255	0.0	0.06299353332964336	0.03603675607032407	0.0	0.1847835238584112	0.09570016085015025	0.06304599096340796	0.0739414078266828	0.06325842696629214	0.07622751780055151	0.05346370472024473	0.0628777520163288	0.0	0.06459187919862078	0.05777745752351798	0.28517924023542	0.0	0.0	0.06292134831460675	0.0	0.2770108792580703	0.07080912037951033	0.0	0.03871783647064546	0.16498284707141284	0.0659829725694048	0.021669341894060994	0.10739323098873661	0.015824375374937173	0.013055109684323168	0.0	0.059791332263242375	0.010879258070269307	0.0	0.1428199869211105	0.09871589085072231	0.08948268353031442	0.0720061887934674	0.03613340467273052	0.0	0.052607474352711285	0.046115136002776454	0.0	0.12431939067761937	0.06808453718566078	0.0	0.0	0.021434883762872652	0.0	0.0	0.0578740859639736	0.06808453718566078	0.0	0.08307797071842016	0.0	0.06604977443754553	0.0	0.0	0.07750515936711763	0.0	0.04893608264394781	0.07574614970881449
ff8s19u3_7e96iusr_CTAACCCGTTGTCCCT-1	0.1229266987693954	0.0	0.0	0.025740818106525357	0.0801996810505592	0.06034548650921043	0.03881278538812785	0.054647896904977754	0.06669410697186114	0.036513497912555544	0.055441933869085726	0.04446691586391446	0.07062758035243608	0.025767303857191497	0.0	0.04782860709827002	0.0	0.04982069426937071	0.06970333741808914	0.061033296609891576	0.047392234861702374	0.05739095236742975	0.14622028586715585	0.05674050294275013	0.042491528446584624	0.059211432672375955	0.05647094387771661	0.04334031502433804	0.00957014335909274	0.053422874277646935	0.06616328913124384	0.07623775927930618	0.08705905607072142	0.08785174705951701	0.09704876162245626	0.06731844934092125	0.056316746923488495	0.029450764184520903	0.08715103695336737	0.043088832275514063	0.6664234641762732	0.04417325530742122	0.043151417870518995	0.04965303730206381	0.07942557302589698	0.172418405564473	0.0	0.013067698989708243	0.03417870518994114	0.1094743686124713	0.05356076403700742	0.13992033767314666	0.0641632170313424	0.05654375179713405	0.030248145416684743	0.04645453687092815	0.0	0.26297485286249334	0.05146503654901259	0.0741888663606582	0.03701955189066888	0.015926520420902444	0.0	0.03483269223664063	0.0	0.04369235791821966	0.08449050384047745	0.15111824505082933	0.074176759570018	0.0	0.0765429767412583	0.04395604395604396	0.0	0.0	0.0	0.0	0.03894856703845468	0.25980279752350377	0.0653158017058578	0.12872176241435787	0.0828104479789873	0.018277153558052435	0.03606865045067292	0.09407006598017834	0.32374710183698946	0.0966453736176481	0.03993300300090725	0.06694582082955312	0.06994529089946468	0.0	0.05359805097996437	0.056146025810780105	0.051027485484414326	0.08305552125776845	0.0860844793429063	0.13111430261045873	0.05724177063991292	0.24511027881814398	0.07782479692592052	0.3109684323167469	0.09889423934367754	0.13001605136436598	0.04805655876582843	0.04663949383295833	0.16706795077581593	0.11755285912589283	0.0	0.31649997942132774	0.06267403472329204	0.01962197399023815	0.09828373873317693	0.030698234349919744	0.03193151417870519	0.0	0.1332263242375602	0.056745909029178795	0.06789588058897456	0.0	0.0	0.07249866238630284	0.03410023185304084	0.0	0.007367164670535457	0.3069377563759586	0.0	0.0790413082547914	0.04663774528943068	0.04650087653763934	0.3681112894596041	0.14113310742524227	0.0	0.1576006182747756	0.0825687921527644	0.08435883716782593	0.07283397135178153	0.0	0.09273751999489904	0.05781536146019566	0.03133837804784835	0.08919760163740902	0.017008918082760283	0.03288394537009824	0.014540356300655926	0.04393413762750479	0.0	0.017480409885473176	0.036154211996908624	0.03187898244078019	0.128143392188336	0.0	0.023542001070090957	0.025637801332928967	0.0	0.049145772218224755	0.03455150534268442	0.0	0.13645506568565943	0.08478577990449943	0.043460669326192955	0.06223235992603231	0.057156233279828786	0.05014507963946166	0.049587688235942805	0.06176802806016289	0.0	0.03826565998850643	0.04037522755997727	0.4159978598180845	0.0	0.0	0.07217763509898341	0.0	0.18155876582842875	0.05850307436559915	0.0613697164258962	0.0	0.0	0.06310021916716477	0.004424414536774088	0.05870409241195758	0.0	0.0034777956126270733	0.031389334760121276	0.0	0.13197788478687356	0.0	0.12587935715276538	0.0	0.08020350684635474	0.06089971272793592	0.03556268949527377	0.0	0.03780358015213902	0.024724162364611803	0.0	0.027444685739464326	0.0	0.0	0.0	0.01452438063977011	0.0	0.0	0.05510968432316747	0.0	0.0	0.09569207322016311	0.0	0.04243449840523266	0.0	0.0	0.0	0.0	0.028768983825163602	0.05304322914691843
ff8s19u3_7e96iusr_CTAACCCGTTTGAAAG-1	0.15977795612627074	0.12252541466024612	0.10165864098448368	0.038985026055981885	0.08211649446513633	0.11465737980585493	0.06482906640671764	0.07559577771934575	0.07644472397400374	0.06538485878826582	0.06947691462114494	0.06769981225570611	0.07515220407588735	0.0334281823045868	0.02144145215306264	0.059695469948278936	0.1348314606741573	0.07478343757147794	0.08687225645362652	0.07864607199508149	0.09684904738641915	0.06599765697860224	0.17316364748146448	0.0668143392188336	0.08551810237203496	0.06754829025736649	0.06348170877020214	0.044379412493964425	0.0338898909500091	0.049043335350171434	0.07887848757016996	0.1128821531225503	0.10076576254204538	0.09625377479119623	0.11235287441500263	0.04183082834768228	0.10753130016051364	0.02113041927404409	0.11241817437198211	0.08058766646541103	0.8035410282601294	0.06507545011244655	0.10093632958801498	0.05218122929762007	0.09692780889112801	0.13242375601926162	0.0	0.01021622131998867	0.09183520599250937	0.11687018713046306	0.05566192533040216	0.10674751798347304	0.05846732937211944	0.0723730904882017	0.05151258802944196	0.0	0.0	0.24724451578384163	0.054138399673379904	0.09009473590342898	0.05415499533146592	0.017977528089887642	0.0	0.035845310278483644	0.0	0.0702496576615792	0.14185527917523996	0.14795077581594435	0.09450848776691473	0.0	0.09800774242281182	0.10112359550561797	0.016088264054168744	0.0	0.052755484216158374	0.0	0.04796202549011538	0.4910188794618971	0.07722519126920956	0.1388724779998146	0.05993482173257454	0.13789192081326912	0.06591760299625468	0.1118415949876624	0.274240532667499	0.09997373978143419	0.01863121408798009	0.06244445995300905	0.08366262441208026	0.0943208744171826	0.06555731157469778	0.06859958028460696	0.0	0.09531739841413725	0.06082165632727431	0.14536340852130325	0.07872748963579373	0.08964984245883122	0.08030546232793424	0.33210272873194224	0.07927590511860175	0.0	0.035064985732120565	0.04614299966588863	0.15904226859283038	0.15545877343630152	0.0	0.4984977569247232	0.07794436520912328	0.05563927015428965	0.07000041157344528	0.029828785446762974	0.01958266452648475	0.04165711228311549	0.09386226400672629	0.06871162030423962	0.09777791440589824	0.0	0.039218833600856075	0.1170206198296086	0.0	0.0	0.015516318887105404	0.16827180310326378	0.0	0.07405578192095046	0.061072983095455	0.0521558387762499	0.5685861423220974	0.1274002734676892	0.1504146602461209	0.2612805421794186	0.0951277386594361	0.11200285357588728	0.09726236788154072	0.0	0.13344117410601664	0.08728853741185887	0.030115416953298172	0.11260371814143885	0.04577896501276409	0.053728111490415655	0.03847868735509185	0.07498403493329191	0.05872910962137664	0.023122091960095088	0.038637219348829833	0.03494333381973831	0.0	0.03692928482254325	0.00749063670411985	0.04234502789879997	0.013098705982601114	0.07181890094278703	0.0463291661948942	0.0	0.15245265390705418	0.09061028835249739	0.06294574542222094	0.06747017356124393	0.06977494649545211	0.07109931267234638	0.07608775562716724	0.07970195985177259	0.0	0.12438816558666746	0.05025617579971078	0.41359015516318887	0.0	0.0	0.13525949705724988	0.0	0.29570180131977886	0.09163440657161741	0.0	0.0	0.0424889056746294	0.07521642477685916	0.024015310532164463	0.08931829718346572	0.08181331776837394	0.12530765115034778	0.0	0.0	0.12136614945603709	0.0027108970929195647	0.13932361334046728	0.13126449081505262	0.10218254955568477	0.08036539273446529	0.015373640092741217	0.0	0.05119062158326936	0.041440718407010545	0.0	0.07427690177194474	0.0	0.0	0.0	0.025610042022111205	0.03885024671541525	0.0	0.06879793115748171	0.0	0.0	0.12618966551550823	0.0	0.07087209647962196	0.0	0.12408191059876453	0.013834747382098908	0.04012841091492777	0.04702741079145573	0.08707970492452488
ff8s19u3_7e96iusr_CTAACCCTCAATGCAC-1	0.08612321333027594	0.0	0.0	0.03987921165079854	0.032274151069831225	0.07235534663303524	0.05697806802162659	0.06519182492370042	0.06950855951348905	0.04920884224979912	0.055896037703254325	0.05697976762687827	0.06288598090159697	0.02076949267960504	0.001070090957731407	0.0424514000356697	0.032739687635353766	0.06737240273709517	0.07014561291473216	0.05891763638120173	0.05693000209365622	0.06050341153471508	0.22792937399678972	0.038260032102728735	0.005707151774567505	0.054518170721158006	0.05743300572229749	0.036420610995837085	0.017926781508386974	0.043861228204397376	0.06310681344239306	0.04297783916284047	0.06522783735980615	0.059575953786580337	0.08959818179910711	0.07327691035556204	0.08560299625468165	0.01204240041562953	0.08112874779541446	0.057856578359619285	0.6790213531786565	0.05197833221166424	0.0	0.04873815037636978	0.07820524461732532	0.17219546994827895	0.037419743178170144	0.041872029710760705	0.10827180310326377	0.060548184570372025	0.0625493958086561	0.0950835265442007	0.06824927487257469	0.04553346218102008	0.023234711436958627	0.037988228999464954	0.0	0.0	0.029533764725402357	0.06975244759839674	0.03618376189427082	0.0	0.0004161464835622139	0.02984486417918413	0.0	0.015507250319667001	0.11386414153927917	0.11293739967897272	0.07913809037404543	0.09664258962011771	0.04595096465552513	0.0	0.026660024722791092	0.0	0.0	0.0	0.019782963603188323	0.13498433081097608	0.06801071501291778	0.12301440865961716	0.03956418113721485	0.0	0.059141457793143185	0.0866681653198507	0.32278104750014863	0.09095255187688049	0.036178379510084444	0.04700490846069742	0.0685463290557708	0.0	0.05421155307742504	0.05796035077337202	0.027287319422150885	0.07841678737814665	0.06744465171431463	0.13150854664751768	0.0787613439577027	0.0	0.07767887543168442	0.17298020331728198	0.14941144997324773	0.0	0.029884519350811486	0.048221265838163926	0.0	0.14385988543291914	0.037509504097321955	0.4869325431123184	0.05598099677481874	0.01854096373701969	0.05371856607811664	0.049959871589085075	0.021722846441947566	0.0	0.03966980050447145	0.0551718608619959	0.05874594415764738	0.0	0.0	0.12511832736551837	0.05264847512038523	0.0	0.013293822282586328	0.0	0.0	0.07976842134145505	0.05865457753098203	0.03260695361870736	0.46558988764044945	0.027108970929195647	0.04163322632423756	0.26193448665358776	0.07908097248424246	0.08550536319396672	0.08173983956914868	0.0	0.08807319865711902	0.05920082475303084	0.0	0.07548599964330302	0.028629868963216117	0.03557424446805678	0.017938885916414005	0.04840435630576986	0.0	0.02789686490440295	0.03230683867387987	0.04007004231723333	0.0	0.016107098270019618	0.0940008025682183	0.029077379411351346	0.0	0.05778145237172746	0.03271325780533669	0.0	0.1292322233176622	0.07378369692870435	0.05605416641001393	0.06295514066064037	0.05020599250936329	0.05698954603448986	0.04358680602355017	0.09234488635237699	0.0	0.040415750153577866	0.045576598469074206	0.39352594970572496	0.0	0.0	0.019689673622257892	0.0	0.20677724273229892	0.07533411730371413	0.0	0.0	0.09404211122651308	0.05368923931755957	0.007717002099024571	0.06726482007380884	0.022942101593786988	0.08833600856072767	0.07040306759407883	0.0	0.0	0.0	0.11523789707310307	0.11102193686463349	0.0819785403637077	0.06047978767460771	0.009060103442125914	0.0	0.03400083164677693	0.026773964976212167	0.0	0.037925282472539575	0.18780096308186195	0.0	0.0	0.02432653404752887	0.031389334760121276	0.0	0.0655876582842875	0.0	0.0	0.06018450962271187	0.0	0.04759277923636429	0.0	0.0	0.0	0.0	0.04655924599744825	0.053399223973407815
ff8s19u3_7e96iusr_CTAACTTGTTGGAGAC-1	0.1603607735228923	0.0397717139290173	0.29320492241840557	0.031164566796396873	0.07845428997387108	0.10137678666972406	0.047101714832975414	0.05432346835055552	0.07001082232685693	0.0385750530730596	0.06500320983105198	0.04391494322409427	0.08702709885093365	0.01871443163577995	0.017537601807264727	0.05390806135188158	0.0	0.04855814815822433	0.07029879125747193	0.058103102761526006	0.04304789820178193	0.06593973503754559	0.08912328976534434	0.06997110754414125	0.07062600321027288	0.08430210205592026	0.07776334298640687	0.054528964230252254	0.0330183735720629	0.07973261060523477	0.09867938835443826	0.08632896586907561	0.09773270218414425	0.07714176891476454	0.0954402871124616	0.06362177148694002	0.06034028892455859	0.0038151068927815388	0.08345168187032523	0.05507728707398844	0.9518945474001653	0.04495624869112713	0.05115034777956126	0.08189463279951315	0.0825743351962289	0.1843677545924737	0.015315676832530765	0.012199036918138041	0.14602461209202783	0.1062573230116965	0.04740542624738678	0.08030438142797694	0.05130898407066355	0.053934040175727865	0.026303992596127427	0.0029270135020300256	0.0	0.11086142322097378	0.03764333905664211	0.0630115785718979	0.04201680672268908	0.013358302122347065	0.0	0.04709015995259853	0.03936406023083391	0.05515956144407868	0.1159396870881676	0.08708400214018192	0.08020818133177683	0.0	0.06203380228495893	0.13939992591677985	0.010756259109610524	0.0	0.0	0.017549491706795078	0.04686449630269855	0.2651532523121608	0.05648005890495201	0.11472211264797826	0.07334014300306435	0.062022471910112356	0.048070132115075936	0.08297477398600994	0.28602639557695736	0.08260470290991191	0.026273059296996765	0.05204829367017936	0.061033842326859565	0.07941603607735229	0.04711875233197969	0.05187788161558714	0.007906783187682065	0.06816961242831344	0.06343904096713085	0.07966545577426713	0.05990301472736599	0.009155222638368706	0.07145289167761078	0.1521669341894061	0.07628856786160157	0.1292517006802721	0.02936340734795791	0.04712138523040834	0.08126003210272874	0.11335855156079876	0.0	0.4123965921718731	0.09211644444886175	0.03896004629781286	0.06618101000123472	0.0	0.0026538255751738897	0.021478254223037528	0.011771000535045479	0.08038935603104246	0.08181145465764043	0.036561441055823075	0.0	0.07711857430958555	0.00888175494917068	0.0	0.012594147425608099	0.3931692527198145	0.0	0.15719361786777516	0.05113617630471563	0.09072472773088938	0.4303772070626003	0.11824505082932049	0.09125869448903157	0.3717971583140122	0.09491658973893496	0.04817957145404978	0.09341045439539343	0.0	0.0966588766262749	0.0590616259292609	0.040459629544701774	0.08894494127238911	0.0216880981008847	0.019889624890416156	0.023873927431979865	0.07049655672345052	0.0	0.012522773296489695	0.037959495075599946	0.009893477309207647	0.0	0.012105403959336543	0.0	0.03224573627928881	0.0	0.0593225909116068	0.017785266934411417	0.0	0.15341139022197597	0.08866170487699002	0.059926301410563466	0.06652023316718764	0.04998461744248261	0.041156315594517844	0.05358521314006347	0.09676396567782336	0.0	0.10766304024730991	0.041231631623672535	0.20184590690208667	0.0	0.14526484751203853	0.1440342429106474	0.0	0.1803103263777421	0.06814104599960516	0.0	0.0	0.04853177225946558	0.09665540608608636	0.005782606906202412	0.08726728951448053	0.031162345769087343	0.0	0.0	0.0	0.0749063670411985	0.0	0.11295280700711412	0.0	0.08609872228864875	0.08218968621749044	0.0	0.0	0.04462250215181334	0.02223511633623993	0.0	0.041104082082271114	0.0	0.07517388978063136	0.07375984101505771	0.006156028880432365	0.01804292253730456	0.0	0.025548421615837345	0.0	0.0	0.10190184347487719	0.0	0.05103117227496637	0.0	0.0	0.01597492929756172	0.0	0.03648598592418817	0.05941462373383102
ff8s19u3_7e96iusr_CTAAGTGTCACGGTCG-1	0.1557173431170221	0.0	0.28223649010165863	0.026246546024905268	0.09816785883110744	0.08174252847206298	0.05172106295701801	0.07365182275212219	0.1065962770224274	0.07679724461167013	0.07338800428920025	0.05803145949661567	0.07555457247027383	0.02759132253514276	0.0	0.06214999108257535	0.11534051822976382	0.07388665701368044	0.06374664158281411	0.06298262298733824	0.0774710959127178	0.07004137474684506	0.1420545746388443	0.08736008560727662	0.053861244872480826	0.06813659999423305	0.0605106763364314	0.06667188662255803	0.032185467723519386	0.04040510110026019	0.07381226555257803	0.15404332624087	0.12952190108133713	0.13608292298065675	0.11996082055566523	0.1062308478038815	0.08632637774210808	0.035561138638813286	0.11132606508178709	0.08150166158618895	0.8237754754608687	0.06484055209733477	0.1292402354200107	0.059059218506855526	0.0960412736816206	0.24346798644551454	0.02768860353130016	0.039480061687596386	0.03826645264847512	0.12055455093429777	0.06793754848642976	0.14632899352000475	0.0788337885913285	0.04836883924249207	0.05066663774528943	0.04950744342680893	0.0	0.23242375601926163	0.04541361625494265	0.07987841795499986	0.05099368086810255	0.029266987693953986	0.0	0.0463635380874382	0.0	0.10728115279629277	0.16362696198304372	0.0871482075976458	0.014203025438980495	0.0	0.0	0.023459686381034697	0.012822641648678069	0.0	0.0	0.0	0.030552468754715945	0.31154933883665825	0.06919304505517786	0.13176237194204543	0.07292183471958753	0.041754949170679505	0.07366341523644894	0.09428566170139203	0.4964627548897212	0.10224082018898034	0.034103333565961805	0.06856724125898528	0.0879945318912317	0.2191393411297103	0.06694015425860914	0.058485795109876344	0.014208429938767017	0.08937769091235795	0.038523274478330656	0.049984511841401257	0.07815638194445977	0.052850603412401165	0.12340094362566273	0.39796682718031035	0.08556268949527376	0.13016892150118475	0.04089753879079722	0.05317569351473478	0.10741037988228999	0.12086789614879502	0.0	0.4793595917191423	0.09182821561504555	0.04965549622738341	0.09590484421945096	0.0	0.03884430176565008	0.0	0.08889398456011618	0.10972522878511952	0.10949841133213149	0.07122049818679033	0.0319422150882825	0.08136807013211507	0.10647405029427501	0.0	0.019385109272749723	0.18129124308899588	0.0	0.11266960255724301	0.06576894711726172	0.07510115318327404	0.43940609951845905	0.15147732001664585	0.04253611556982344	0.4011652101539742	0.09528297358008328	0.11939157685546128	0.12003491766819523	0.0	0.13647402257171135	0.07800136588845824	0.032663252566944384	0.11084995796071237	0.03662791042035621	0.036320293797742764	0.0318500683669223	0.08648751272890454	0.017876813646807037	0.03531300160513644	0.039713255256326414	0.021859039836567926	0.0	0.015070447654717318	0.033139379347244514	0.04426330155113876	0.02223411212175257	0.052480004981457905	0.0370957464994483	0.0	0.15614582569467644	0.1013530509370026	0.06722127814272791	0.06667417607689637	0.06599016853932584	0.07038729061200971	0.0766166746310841	0.05067078849850386	0.17560192616372391	0.18083546360699917	0.055838538845461305	0.05029427501337614	0.0	0.13179953629391833	0.17560192616372391	0.0	0.31999286606028177	0.07916956363750811	0.08780096308186196	0.0	0.08245995027224373	0.07262716284859108	0.05056179775280899	0.08907135311629694	0.0944274202701169	0.060460139111824504	0.02291778134474764	0.023542001070090957	0.0	0.0	0.12930761151734935	0.027198145175673264	0.0848570755617859	0.07703546515201438	0.0	0.0	0.06521521041245028	0.02718428701574769	0.0	0.0925943411072294	0.10406634563937935	0.0	0.0	0.024726315219939763	0.027644016408061352	0.0	0.08070269306224362	0.0	0.0	0.1481589571477212	0.0	0.05976748333685883	0.0	0.06994503623717106	0.0	0.0	0.04979009754290653	0.072710012372049
ff8s19u3_7e96iusr_CTAAGTGTCGTTGCCT-1	0.13434418711304746	0.07877058438856192	0.10580524344569288	0.022164075727258734	0.06671965175292327	0.08363429641519529	0.044039862109740514	0.048857893752264785	0.07611163590357525	0.02792016891328236	0.06474112149243669	0.042214131529928325	0.10561608495749404	0.03814023055596089	0.004518161821532608	0.04072364901016586	0.015236056969604322	0.07444689295765282	0.06041627113573471	0.06004711118280504	0.041628864540442456	0.0950647801693304	0.17969884583046702	0.05547993579454254	0.07303370786516854	0.10439474181652746	0.10284139749799011	0.03185641206331807	0.011561395089716646	0.13890847388694705	0.12855595151300414	0.06102007042691652	0.054806378287377354	0.06388805760354037	0.13437414461869188	0.06717252784668515	0.04329159978598181	0.009561030078861051	0.08540663456393793	0.061949921706647815	0.7614669974220536	0.050013391672554655	0.0	0.04248097729528384	0.0974491853249132	0.14163099696807563	0.06330256821829855	0.014842791049003871	0.0695773140716961	0.10066305003013863	0.04795237632281562	0.048415670887581	0.06760722029793585	0.07253324015534518	0.013690656949083915	0.014162968558209801	0.0	0.15393258426966291	0.05239903579957606	0.0982846864351891	0.031536209989613824	0.009184947387194577	0.0	0.027823733303775834	0.0	0.036342284009395036	0.09233664056075638	0.10054574638844302	0.1360961136242035	0.04146602461209203	0.06001951342334687	0.1079145573527596	0.028043763030202395	0.0	0.0	0.0	0.03823517306663374	0.3312695864862799	0.06290060465134045	0.12227152558250577	0.054647599591419814	0.06324237560192617	0.03239906161254476	0.07672709919900932	0.3840586172046846	0.08575851890295477	0.040872822015958314	0.03846976993044409	0.06854744956986265	0.0	0.06305798463575799	0.05246064186255179	0.0	0.07122830581312357	0.06594074009804347	0.08324181239615894	0.09971643325583637	0.0784733369003032	0.03317281968967362	0.20936329588014982	0.07923131799536294	0.0	0.02913211164615659	0.08232106934329593	0.19529159978598182	0.10220491119367524	0.02514713750668807	0.6285549656336173	0.06555135359880203	0.027309158013124994	0.07764744618677202	0.0	0.0	0.0	0.003745318352059925	0.050343361754556476	0.05807402657953696	0.0	0.012734082397003745	0.07164464748734412	0.0	0.0	0.0067498045026134915	0.09461387551275191	0.0	0.08627951324580538	0.053854785764898126	0.04211448986988779	0.4905029427501338	0.12056358123773854	0.07791599785981808	0.1332263242375602	0.10713416656228773	0.0824989171698642	0.08587583426215986	0.0	0.08687281165013015	0.056888819289477005	0.05809065199113353	0.07687881644542961	0.025688105998234942	0.03567221054165191	0.02033668232170105	0.05785394984380124	0.0174361879583294	0.007172318507832659	0.05028833006361096	0.023444720073933556	0.0	0.0304752987337257	0.047752808988764044	0.0974916969324881	0.038562907476765156	0.07571239460526559	0.015236585566204663	0.0	0.17143617613588524	0.08017753246447332	0.04232052726739109	0.06462973914186215	0.047751471375066884	0.050978515866156315	0.030529245749247466	0.09894378059172067	0.0	0.0377999722569011	0.043834801809547	0.41813804173354735	0.0	0.08747993579454254	0.0826645264847512	0.0	0.2734795790975566	0.08420099398288426	0.0	0.0	0.11043968149057376	0.10331929678457816	0.0010083549409392106	0.05564472980203317	0.015143408401835368	0.0	0.0	0.0	0.047173176386659535	0.00599250936329588	0.12134509442561878	0.0	0.08796048151249632	0.0820992524477575	0.02186552523631175	0.0	0.034993864424128225	0.05457463884430177	0.0	0.0406005098668681	0.0	0.010968432316746924	0.013834747382098908	0.0108001034020476	0.0	0.0	0.056581059390048156	0.0	0.0	0.11539147494203673	0.0	0.06596267401075345	0.0	0.0	0.0	0.0	0.02651047454418241	0.072710012372049
ff8s19u3_7e96iusr_CTACAGATCGGCATTA-1	0.0988974241381946	0.09779442363712026	0.19034242910647406	0.04528830156042716	0.06437168518547377	0.06649850951616602	0.04379615988820237	0.08346055380477511	0.09528463852861684	0.05271060943405996	0.0719302594064839	0.06353720258794213	0.0888873380324284	0.027056277056277056	0.00703485722212314	0.034053415373640095	0.04609034625085989	0.0840071782749368	0.056706190993976426	0.061286194969863435	0.04973015097587643	0.07886241307764741	0.2204005197584652	0.05499625468164794	0.07450508293204923	0.08381831841934109	0.07167291195488185	0.04979022302261546	0.030111477001318308	0.08372461659241036	0.09952819306802994	0.07644928888722984	0.07562203296834372	0.10239319494699423	0.13584909619278424	0.07889488788365193	0.08933975387907972	0.020541093819061575	0.10163029238143678	0.08036481266045228	0.7885597548518897	0.06372758293049567	0.05016051364365971	0.0448131220924771	0.10596768540106931	0.22489744961655073	0.05213349384697699	0.025719950901708998	0.060995184590690206	0.11276591421663247	0.07387992627086529	0.08804470602223412	0.09535261374409808	0.10105807973269565	0.03127846948071667	0.055833569382809305	0.0	0.10626003210272873	0.06500336500727998	0.12120598781598191	0.04992009288109751	0.010879258070269307	0.0	0.03962483869952475	0.0	0.06117655593945824	0.08898991313590514	0.17339753879079722	0.1187800963081862	0.024879614767255216	0.033361659270449755	0.07634687409968309	0.00686334200476006	0.0	0.0	0.02236490101658641	0.011963068142843423	0.2608728884812352	0.0772392946096739	0.13148545712455775	0.0745172430565689	0.08978063135366506	0.059421327735934476	0.10334265390445166	0.45019618334225076	0.11497573131083035	0.058903854653732525	0.061232465629143695	0.0736564335717227	0.1065504853626844	0.07275633326723632	0.054936572816954805	0.008818342151675485	0.10044198972672527	0.12181684091796452	0.09242206640195996	0.09559724543573823	0.27180310326377743	0.08478038815117467	0.2258426966292135	0.09492598537542357	0.1148819078193075	0.03724139468521491	0.054626624704147884	0.14265650080256823	0.13763764325562078	0.06096702430232886	0.570975840638762	0.07166296441699092	0.04893482272523777	0.09112236078528213	0.0	0.08032102728731942	0.01031873423526714	0.1859665214400367	0.05366817035717149	0.07626703673369008	0.0	0.036276083467094704	0.05812445980985307	0.028785446762974853	0.007932630795356737	0.025723340330081904	0.0	0.0	0.07687368810964317	0.06390265064422368	0.04707044107965767	0.4235553772070626	0.15171511800725285	0.09416800428036383	0.16265382557517388	0.10786270390906912	0.09508522510127647	0.10315614738277899	0.0	0.09104505748273577	0.09408752996037184	0.06142831664501006	0.10647192709793031	0.03168614350669991	0.051746182463068044	0.03041832629847611	0.0720499145653187	0.0	0.025479001158136415	0.042633216415987954	0.02063329928498468	0.0	0.035580524344569285	0.03932584269662921	0.04642567429291398	0.0	0.0737053975018911	0.034638089465820365	0.0	0.1613496182708525	0.09267875230086381	0.05006479726849017	0.06202960584983057	0.06686496789727127	0.07622854673416471	0.059827070033777296	0.15989933218397637	0.0	0.0460931771793195	0.059159796384550274	0.620920278223649	0.0	0.0	0.24596040663456395	0.015730337078651686	0.17007312288211165	0.08837549320034449	0.0	0.0	0.07367890976615366	0.08264549767064928	0.03730913281475079	0.0737128040498827	0.05206154644356892	0.0	0.011681826288567862	0.07481719279472089	0.044230426252898164	0.0	0.12678100786715019	0.14009274121633672	0.0871941674829783	0.0793708731720539	0.055359372213304794	0.0	0.04736533719496592	0.06285699825025667	0.0	0.06014540647719762	0.18887105403959337	0.036115569823434994	0.19078193074982802	0.024173234500213418	0.012127697520955948	0.0	0.05970215801676476	0.0	0.0	0.11153266209445985	0.0	0.0768460797203938	0.0	0.06887494527943966	0.07353053580982954	0.0	0.0637887393505371	0.0969394275153808
ff8s19u3_7e96iusr_CTACATTAGAAGGATG-1	0.1568543147596117	0.04018786041257951	0.37907972177635096	0.0531893841113481	0.07505181629758918	0.0953575250324849	0.04470500426326192	0.05336064812452824	0.07711778042737263	0.041687521933988045	0.06653889197427364	0.04537877466489741	0.09715116868205721	0.01730385719149764	0.023680716564611695	0.05029873372570002	0.025809574766236083	0.050979455664277605	0.06619533762520352	0.05893861276386295	0.07376648754274548	0.07185025217455195	0.18160972254070168	0.055995719636169075	0.06817371143213839	0.08558685197822653	0.0916300155877201	0.04991419697503556	0.012471523997065524	0.09796916071199385	0.10360641418620037	0.08045590851966604	0.06337392181520142	0.053699522086496	0.10741347952187344	0.06799941631402305	0.04493097913322632	0.021510379106861766	0.08865488906063189	0.06412593694317228	0.9169706697796586	0.04730771453552646	0.043846976993044406	0.04673275090978153	0.09072792058675352	0.1410290708043517	0.03119983948635634	0.020180656532275833	0.08500802568218299	0.08037195819872538	0.047050933816395406	0.1255573390404851	0.047019233476950806	0.0516846653053945	0.023115410755860193	0.015264532779403896	0.0	0.1797752808988764	0.03517877416792971	0.0783120019148996	0.03594946093293747	0.01373283395755306	0.0	0.047840044664666063	0.0	0.05901823688911863	0.10141086824594855	0.08986623863028358	0.05710394474439418	0.0	0.072734711862273	0.11351195620858542	0.0	0.0	0.0	0.0	0.025064822817631807	0.3572575097454712	0.05505385860049614	0.11920667843403156	0.052507417675957	0.06459069020866774	0.03734782071860723	0.07887714067489349	0.3561322156827775	0.07843259126202881	0.014643962128085235	0.04910786982110871	0.06457578737124593	0.0	0.0527425514128192	0.05007635817614372	0.012821274993559638	0.0713427433076652	0.07865168539325842	0.11188082565965475	0.05997661107934202	0.0	0.0605087796099032	0.16639914392723382	0.14762796504369538	0.15455170832377896	0.020758092562867845	0.05628257877902154	0.25127073301230607	0.11186940400423546	0.03204640815521951	0.4941350784047413	0.07554577123575627	0.03810288160207903	0.07893155533604972	0.0	0.030925628678437667	0.0	0.0	0.06674815065702604	0.07066772358276993	0.019558884727424054	0.0860888175494917	0.11508622463678643	0.08635634028892455	0.0	0.01847964769313084	0.252095594792224	0.0	0.13083371060899152	0.056056281000101224	0.0572067174096895	0.48307918673087213	0.10421496938350872	0.05932316746923488	0.16830152785208966	0.10061761059246585	0.13847486560167138	0.09636510592762088	0.0	0.10857542062059732	0.07148294596910656	0.007082983005936457	0.08429089488479537	0.028073105771186123	0.03438860378249522	0.0231902582089848	0.06133174545642831	0.023667894123941713	0.038489410840427764	0.04329310583992232	0.027335959920229583	0.00026752273943285177	0.02025370073122882	0.0	0.054998730191605456	0.0	0.07270045755613365	0.02339769419819772	0.0	0.14993440939941824	0.08085285912824602	0.050758061613566725	0.04737499178658256	0.048685125735687534	0.05165864098448368	0.04201944951580426	0.06390820997562571	0.0	0.0783544379049997	0.038448732538550606	0.3353397538790797	0.0	0.06946673800606384	0.14826110219368646	0.0	0.19061886927055466	0.06430559966581116	0.0	0.0	0.05208825103074938	0.10005731031070696	0.0025311766884800594	0.06361553552564789	0.03194059373834655	0.0034777956126270733	0.0	0.03803281612270376	0.14740502942750133	0.0	0.12020936131423023	0.0	0.08430970839784446	0.08641337150192606	0.005564472980203317	0.0	0.05212477027938679	0.022990687316530013	0.0	0.10077738960752841	0.05564472980203317	0.0	0.009630818619582664	0.014443222055897223	0.0	0.04102015337970394	0.0	0.05564472980203317	0.0	0.07785722392463966	0.0	0.06092605726783934	0.0	0.0	0.05885500267522739	0.0	0.05071099312672346	0.07132956695019864
ff8s19u3_7e96iusr_CTACATTCAAACCACT-1	0.08481426278376519	0.021401819154628143	0.3497859818084537	0.0074100134127839225	0.06779493732695434	0.06294427883512956	0.04716279308398748	0.08555887397128023	0.09621429016625263	0.052745128497212586	0.07516103278357521	0.051800056374805614	0.11397276985198126	0.02301911571574493	0.0	0.035984037809880506	0.04690565364722668	0.08130373755968881	0.050306500514909355	0.05957410852589505	0.06285039663153977	0.0857866768717464	0.18894748910800274	0.046377742108079184	0.10874799357945425	0.10411240120080865	0.10727847308962336	0.04098644116457216	0.014153883492467994	0.12799254603307947	0.12118504299669595	0.12159219580175942	0.08462238398544131	0.0965394346655059	0.11985209473643049	0.0980349238776205	0.0681262707330123	0.011910577616488706	0.10218377821374076	0.0856264204475729	0.8441072036577655	0.06991012354517033	0.057089352594970576	0.053071610323518724	0.10801828625323663	0.20206884251828072	0.007524077046548957	0.016687124287917413	0.07937934724451579	0.07714813987036999	0.05493177674119606	0.07623803578859759	0.07059784292191153	0.07558336336139593	0.04544994432634882	0.056179775280898875	0.0	0.0	0.043974399844892736	0.11568891798785352	0.057164189021426295	0.0	0.0	0.04207496383995709	0.0	0.0929845562296524	0.08567550389434109	0.10703049759229534	0.12554112554112554	0.0	0.036005413401315585	0.1000946618924147	0.0033025220936883084	0.0	0.0	0.0	0.025874250593351716	0.26056714820759763	0.05794680631324283	0.12439231740133926	0.05379639087504256	0.057891920813269125	0.04254681647940075	0.0717644537869257	0.5286249331193151	0.07275064653486833	0.04106822992997883	0.0556935817805383	0.06579602721728729	0.11052510891997248	0.06895871050277974	0.05353713358185745	0.028575391871272022	0.06662269857665856	0.07158040865906035	0.0859452000788488	0.06976418992863362	0.12633018250995778	0.07651150347779562	0.1274478330658106	0.07566434813625825	0.13529007108461363	0.03200519439985732	0.06823582187892084	0.14379347244515783	0.09831367134737921	0.016332967249584635	0.5135613450220192	0.07610980524675867	0.04504755353184613	0.0781084084454871	0.0	0.0	0.0	0.0	0.06899468717837959	0.06339154423201211	0.0	0.02520064205457464	0.0774169650574145	0.02421972534332085	0.0	0.0	0.0	0.011021936864633495	0.13305346339054205	0.06975604818301448	0.04912309251355489	0.5588215623327983	0.03893942096189287	0.09022204387372927	0.21455323702514714	0.10694711216146051	0.08504675278351041	0.10480526724848982	0.0	0.10497148734326356	0.08670346735570085	0.023108869015771104	0.0822505031975337	0.051780951196349845	0.03262019055657289	0.012781641995125142	0.06147845147482697	0.0	0.028614774027944274	0.06257555040326576	0.04894206916678827	0.0	0.022995808810415554	0.04845505617977528	0.06376903787974052	0.0	0.11438615062452723	0.04574083817871407	0.0	0.13998908181307088	0.08067198683586219	0.05000803172107101	0.06024987562539307	0.052658507223113965	0.07796127093879902	0.05727437213842566	0.03961318193527932	0.0	0.06272912827219944	0.05965342967464928	0.32517388978063133	0.0	0.12948100588550027	0.19122525414660246	0.0	0.3962546816479401	0.08519383238484363	0.0	0.0	0.051553205551883675	0.1065228536057364	0.004506729225830349	0.08031169828922638	0.02801692689333139	0.009577314071696093	0.03277153558052434	0.019350811485642945	0.2231139646869984	0.04769038701622971	0.10181469591581951	0.0	0.0804534948801029	0.09526907951017645	0.012555733904048511	0.0	0.05728112568916184	0.04003260885283357	0.0	0.10609637113272276	0.0	0.0	0.20110066498509516	0.029649935974894945	0.01572439212888651	0.0	0.11164615658997681	0.0	0.0	0.1094573341764353	0.0	0.09181214511760631	0.07481719279472089	0.035069799114742936	0.0	0.0	0.040046096225871505	0.09602030083318237
ff8s19u3_7e96iusr_CTACATTCAATGTCAC-1	0.17089925857983643	0.11134890910171809	0.0	0.03899235544610333	0.07897894622013744	0.10377971413284415	0.07249499769124211	0.11070731965762322	0.1395970888993038	0.08836496621926125	0.08149321428902795	0.07773173099355811	0.07838376836828477	0.048275694343110076	0.0	0.05945247012662743	0.09309791332263243	0.09805237399981258	0.07054617787673242	0.07529664593550087	0.05541210133296113	0.08310401202973357	0.2931284873499962	0.06499732477260567	0.07374710183698947	0.07071731336684577	0.06617038184814167	0.04513467486199742	0.033989177739901705	0.0573390404851079	0.07235249016784984	0.11457438998593951	0.11571977248639383	0.11172928512482883	0.1280351432367295	0.11605622841577898	0.112	0.04585882553640248	0.13811109129461188	0.12175328022147938	0.7009582178121504	0.11922441398227328	0.05304975922953451	0.05042497314561814	0.11323375922172363	0.22688157660067773	0.10476859283039058	0.04237560192616372	0.05716425896201177	0.11922709632850438	0.09016276890334195	0.10548718863325605	0.1208311039771714	0.08224413360849958	0.057228175205703294	0.060302772794511066	0.07660067772427323	0.2441947565543071	0.0710473282215051	0.13184060338111195	0.06069094304388422	0.029498840734795792	0.0	0.04620685597150438	0.07528854238324544	0.13126751367086542	0.10299086831776674	0.08554307116104869	0.08317525171457756	0.0	0.08305794227803481	0.13824752026999218	0.018154646593236286	0.0	0.0	0.0	0.05438257123650382	0.4368264159596423	0.08698029557663417	0.14675879386327678	0.10325404932146505	0.010743713215623328	0.06472897888628226	0.11340992239868644	0.5147732001664586	0.11667720701080501	0.06872775490264499	0.059743643427082604	0.08168211575470825	0.08522510127646564	0.09811519616931082	0.07199605713087026	0.06670233636525771	0.09828976175920544	0.06417653608664844	0.07194953676325645	0.09706770054821923	0.054277391356043043	0.0024320249039350163	0.27699304440877476	0.07584269662921349	0.1459909806619277	0.06198446138755127	0.0573117819818178	0.21294810058855002	0.1496705541649362	0.015938723212525697	0.5768613409062847	0.08146191652296637	0.08916696694729256	0.12526649380581964	0.0	0.03212413055109684	0.0	0.012841091492776886	0.07870077213443877	0.09515245868402235	0.023006955591225255	0.0	0.08471210437502573	0.05015159621901195	0.0	0.033543235790426805	0.05805243445692884	0.0	0.08957210080805586	0.08760458693042962	0.047382345471715326	0.5788523274478331	0.201533797039415	0.09898341359015517	0.11949349028000714	0.1006483265068593	0.12033427603251039	0.12396444897042554	0.08958190017580066	0.11567794143331199	0.136917268049085	0.06728833855639633	0.09247793998997851	0.08577904398626651	0.08346709470304976	0.058741057804728214	0.05156285058423515	0.039467472382211315	0.06044659365666335	0.05445772149892	0.07025633542487475	0.0	0.050751293026573926	0.10965088282504012	0.05811037717007789	0.0	0.0978003173373185	0.06663203301741229	0.0	0.16020891217377842	0.09936892395287562	0.08750469523543812	0.08994020632104606	0.08198602193686463	0.11481149936206116	0.08733392147492842	0.09488139825218476	0.0	0.10534450983889186	0.08387541888428937	0.23822899946495452	0.0	0.0	0.23745318352059924	0.0	0.32573568753344034	0.10108067741907795	0.0	0.0	0.05551883674818242	0.06472438441786381	0.029057085236860517	0.09726166467739501	0.06843718079673136	0.0	0.04463171036204744	0.07446049580881041	0.059568396647048334	0.06170857856251115	0.13750297247488258	0.1161940431603353	0.09040491426713698	0.08313961865666303	0.009702158016764759	0.0	0.0792368913857678	0.08512284354980984	0.0	0.11418499984263368	0.30591225254146603	0.0	0.2335091339906749	0.03239429845918926	0.003299447119671839	0.0	0.15770465489566612	0.20973782771535582	0.0	0.18241808129448578	0.0	0.12444024150321512	0.021936864633493848	0.0	0.07628219827256745	0.0	0.05826336584763551	0.12703257598418174
ff8s19u3_7e96iusr_CTACATTGTATCGAGG-1	0.1510643583276007	0.0	0.2252541466024612	0.017524571780382154	0.08559169276961358	0.09569670564855155	0.03631468492173433	0.044192925102790215	0.06164436231240018	0.06929893700462747	0.05794069787426564	0.05114063306110043	0.0625350667702849	0.023602801692689333	0.022333194617838812	0.06559434635277332	0.019083288746210094	0.06213177837630323	0.06295845630749582	0.05375478726845841	0.06601414381091958	0.04654940741572132	0.04758083008484293	0.061463884430176564	0.07446049580881041	0.059472948164665855	0.05429088855568321	0.07018720066815436	0.030541719757519594	0.036008894089330924	0.07121977714982669	0.17016934811552006	0.1143395596268995	0.12112885527473224	0.08839361417021695	0.06281920326864147	0.048749063670411985	0.018680066066485215	0.07367664317310593	0.049297323300003436	0.9338489226129676	0.03680193188081846	0.05976457998929909	0.08198448776542953	0.07298745279297646	0.1694533618690922	0.03648341359015516	0.02304472350738048	0.09380417335473515	0.09011791318717788	0.05180946560927394	0.0939183163902265	0.046185688941454764	0.0220460575883644	0.06882564747733287	0.041167028609196486	0.0	0.12439807383627609	0.023802998864659593	0.050606384876047794	0.042913794731375694	0.05949705724986624	0.024869706517646594	0.05040922084515291	0.0	0.06346636921765468	0.12905727859351265	0.09040128410914927	0.11761272435429738	0.0	0.19280521197242942	0.0	0.02204756369808675	0.0	0.0	0.0	0.031361896530435855	0.31942215088282505	0.059343918477991	0.10686669975101903	0.03919451335181672	0.06020331728196897	0.06367041198501873	0.07845580879288744	0.252571190773438	0.07850976626333664	0.03032544722823179	0.06714588131295508	0.07448505374265713	0.0	0.0381793550543527	0.051071385657231655	0.021045122168717675	0.07842381424184658	0.06228218587769149	0.05054771760862831	0.05593690731937799	0.07692764996135783	0.08166739627413784	0.1375601926163724	0.04998216515070448	0.08224413360849958	0.04375668806848582	0.036453769967827176	0.15977795612627074	0.09474046552698238	0.0	0.07231345433592624	0.10803694629833009	0.03256679879014206	0.0881261061036342	0.020331728196896735	0.03548421615837346	0.0	0.11908583658182374	0.1115136223887899	0.08756959799859322	0.037542357767076866	0.16008560727661852	0.09555706465818825	0.03356518637417514	0.0	0.002716384738856649	0.4195648296771892	0.0	0.09341345296401476	0.04581175075557098	0.09974529862688097	0.10530363830925629	0.08679626657154747	0.04136570358480471	0.27239759824029486	0.08292266891499803	0.10807918673087212	0.08623960309353568	0.0	0.11884524433281492	0.042344717187139766	0.0	0.07157294878001139	0.03339197115887692	0.029457644744873737	0.02513227513227513	0.09450456514610193	0.03251188115695716	0.0162748643761302	0.030072528387135127	0.07091784619874507	0.0	0.013576779026217229	0.019897003745318352	0.01607355519228351	0.0	0.045255737901514735	0.019867726101116936	0.0	0.11955577645419657	0.08476979584145156	0.041885727329712415	0.06690696779401688	0.052241840556447296	0.032843560933448576	0.04470590878087233	0.09367259179993262	0.10069555912252541	0.10327368567068941	0.028451001926495023	0.19315141787051898	0.0	0.15828428749777065	0.005885500267522739	0.0	0.0933119315141787	0.04185085678806763	0.10700909577314072	0.051607568461501045	0.04730431498442073	0.07258776200998006	0.0020990245709346833	0.0729788314057977	0.0700747442320476	0.07784911717495988	0.026529338327091135	0.0	0.1250222935616194	0.028749777064383805	0.09595768186592156	0.0	0.08022862412747067	0.06249804773895423	0.0	0.0	0.043828657501104984	0.024490983760646682	0.14660246120920278	0.041041135555345734	0.0	0.0	0.0	0.029502648174533037	0.09996433030140896	0.0	0.0	0.0	0.0	0.1007668985197075	0.0	0.029753782301469786	0.0	0.039982489420691665	0.0	0.0	0.03495801950858131	0.040208457088931296
ff8s19u3_7e96iusr_CTACATTTCGCTGATA-1	0.07289039211190095	0.0	0.35192616372391655	0.023798529724341638	0.06589890237757588	0.08848792325919132	0.03372069160125186	0.04769623021868839	0.045788075042354395	0.023102841877760325	0.06350737996049234	0.030030255460297344	0.09584194354383055	0.009843620798676978	0.019875948714900026	0.051999732477260564	0.0525363703533848	0.03578960520495466	0.061743816772812786	0.05014832666077555	0.023920022332333032	0.05962646883957335	0.11029580371474433	0.05652862493311932	0.07307829498840734	0.0931563838614905	0.08447088453125101	0.059122525414660246	0.009542563695233682	0.11230204567388229	0.1126197728019738	0.038958776612291114	0.049854651658129794	0.055817032583362805	0.07743805727943204	0.04277931806021694	0.03870304975922954	0.009979761323190731	0.06255435775826954	0.05813244584505279	0.9499002869789387	0.024561135315549442	0.031674692348849655	0.07245169274502837	0.07922578528663987	0.09639736044230426	0.024612092027822365	0.0006420545746388443	0.0	0.058252229920555905	0.03728056687043368	0.025408715296355747	0.02217341105572921	0.028259136720498793	0.004725030005928882	0.02149623894501621	0.0	0.06741573033707865	0.0261874001450402	0.0542173551857171	0.040088195078281	0.0	0.0	0.05740244314628636	0.0	0.028189641882271858	0.06874436676110758	0.037859818084537186	0.07043144121795807	0.0	0.0	0.04049882701568095	0.0	0.0	0.0	0.0	0.025174575736373488	0.3202629366353283	0.04375150031629679	0.09591068921492528	0.0316503720998103	0.06397003745318353	0.022027410791455735	0.06579613321186355	0.18328280126032934	0.05766681842690414	0.012878312047828413	0.02878079419359341	0.04753500906215772	0.0	0.031817024835460526	0.0441911488523289	0.0	0.05095379636349765	0.024756698914002284	0.09971558108755034	0.039800907148634455	0.0	0.017705141300646918	0.1586409844836811	0.06808453718566078	0.01780937093938699	0.019721441947565543	0.05010502311910486	0.06607811663991439	0.08848454915870646	0.0	0.36251389060377825	0.0870956306827876	0.012884768674725107	0.029131168457011154	0.0	0.0	0.04930061912405412	0.0	0.06404674366740133	0.058284824251101014	0.0	0.0	0.06841379594188583	0.0	0.0	0.0	0.0831103977171393	0.0	0.18961188624109973	0.03799025349587147	0.12180667845246108	0.25745719636169073	0.08281315022888057	0.09079052969502407	0.5362344688187385	0.09660155076742885	0.06461311116206782	0.08721758757618189	0.0	0.06439674315321983	0.047779996259031614	0.01890494025325486	0.06722251946971049	0.012675247137704121	0.013396232576482616	0.0024225670293086025	0.031058527071575276	0.0	0.004625772937535134	0.04352694053068585	0.03720025293059001	0.0	0.0	0.0	0.06481940365852756	0.027485484414323365	0.0680643576686777	0.010074839763869555	0.0	0.11785069243576059	0.06776107022556037	0.02832600816216105	0.04283179859761764	0.03522505350454789	0.02673375313824752	0.036263626301365384	0.06303628401006678	0.0	0.04248657432178032	0.02698583868792934	0.2375601926163724	0.0	0.15623327982878546	0.0	0.0	0.14225075798109507	0.04790516819598115	0.0	0.0	0.04365341642274888	0.120177930605273	0.0	0.04072519241058567	0.01880765925709746	0.0	0.0	0.03945960406634564	0.0	0.0	0.0777004934308305	0.0	0.08332894965691216	0.09060506489567621	0.01223470661672909	0.0	0.030086130690673923	0.011355255737278209	0.0	0.024612092027822365	0.0	0.0	0.0	0.009146872989822112	0.0	0.0	0.0	0.0	0.0	0.08683950256983965	0.0	0.04068004695127768	0.0	0.0	0.0	0.0	0.01475490801333498	0.0493323166064916
ff8s19u3_7e96iusr_CTACCCAGTCAGCTTA-1	0.1865302300695559	0.02591998097616075	0.10807918673087212	0.014644121462653092	0.06845465359701206	0.0823826721699916	0.05736774726308357	0.10179730802790608	0.12108014430848407	0.053962884336208	0.0761932154819452	0.06046823471054187	0.10566773636333886	0.029919986380660537	0.0	0.03419832352416622	0.06955591225254147	0.1051973975226689	0.05641781298722219	0.05992184377085636	0.06141973154674669	0.09115178117856951	0.3783153710922571	0.05860460139111825	0.025280898876404494	0.09510713725037885	0.09952309551164536	0.034438658993331504	0.01734760856734678	0.1137671702094678	0.11186441447886927	0.11833215125611259	0.08884822088858445	0.10656473596865904	0.14458531114182138	0.11221362906756165	0.07523595505617978	0.0041640495963896065	0.11544019050261248	0.11305510968432317	0.7067950775815944	0.07696265680840711	0.056875334403424294	0.036125780615016395	0.11153123083892788	0.28237025147137507	0.008928571428571428	0.023743429956252164	0.08094168004280364	0.1080859594584527	0.06615119763548258	0.07333690030319244	0.092617311067932	0.07673352915269907	0.049723077812965456	0.058823529411764705	0.08079186730872125	0.22637774210807918	0.05945902614265767	0.11936559563703265	0.05045513835996321	0.009416800428036384	0.0	0.04621232958254137	0.0	0.10828776378195537	0.11696309622559528	0.09189941144997325	0.1036042609076317	0.0	0.1201334466370818	0.12400707906325883	0.02535008579177506	0.0	0.0	0.0	0.040773209312535155	0.3816402965680654	0.07245356107877626	0.14320313489387254	0.08927963422345445	0.062022471910112356	0.04112935753385192	0.09268315448090729	0.6160602817906189	0.09733943067638968	0.046902551934305724	0.05469095307883779	0.07124676801716627	0.17488343652067567	0.08087999666111559	0.056839344666754534	0.040405841903969245	0.08230766219256216	0.059737104680924906	0.08090450846216665	0.08601573637197951	0.06343261399441175	0.0	0.2095773140716961	0.07472801854824326	0.14041122066804249	0.04234940699126093	0.06179074347957131	0.31326912787586947	0.1217770993051892	0.05558840922531047	0.8570605424538009	0.07765530813153174	0.06296611742610367	0.0957896036547722	0.0	0.0	0.0	0.0	0.06740264053943056	0.08651707351349215	0.039950062421972535	0.0	0.07753014775486686	0.0	0.0	0.0	0.21045122168717675	0.0	0.09708468809592405	0.07458852110537503	0.04626047591925498	0.6633560727661851	0.3423102074787468	0.10195960406634563	0.2586647642827418	0.10508870737684067	0.11885653137659558	0.11085790454664468	0.0	0.11408666627855077	0.10990834627447398	0.011108563275497465	0.08069207708052009	0.04321232618425703	0.04614453261391068	0.019420169232903316	0.04685099846390169	0.0	0.040087774549444295	0.06522798882349444	0.05823240429982003	0.0	0.023999019083288747	0.06517522739432852	0.07791938812494914	0.02060915918593821	0.11104615228501319	0.04292796422965662	0.0	0.17026885356321278	0.08938708689609685	0.0658999694432266	0.07114415251612176	0.06509798020331728	0.0983032884718278	0.07050041047382158	0.04103996987892119	0.0	0.08413094742682757	0.07226758237298468	0.42174959871589085	0.0	0.03682896379525593	0.21182450508293205	0.0	0.3539860888175495	0.09272166476396483	0.0	0.0	0.12032228621785793	0.08575816392092073	0.011503477795612628	0.08747993579454254	0.051267084974950146	0.0	0.0	0.06447298020331728	0.04744069912609238	0.0	0.13543586390028337	0.0	0.08055799224776444	0.08110876335976316	0.0673087212413055	0.0	0.05650327424570219	0.05886946336384539	0.0	0.12324929971988796	0.0	0.0	0.004815409309791332	0.03134524861579526	0.01533797039415017	0.0	0.1219011949349028	0.0	0.0	0.15203398349465766	0.0	0.10592932699021018	0.0	0.009144413638795661	0.0	0.0	0.0513489319669095	0.10981352050094861
ff8s19u3_7e96iusr_CTACCCAGTCCCTGAG-1	0.10860467782618666	0.06539444741691933	0.17014446227929375	0.07174739989885441	0.11073883027630164	0.08401647175724222	0.06877777533464774	0.07724800862352028	0.10951352952746823	0.06520651029531059	0.07309322118143874	0.0698959273986707	0.0821657552756391	0.03390850722311396	0.02041099419376573	0.06062734082397004	0.044765471731763866	0.08654839239489782	0.07968006581634708	0.07036955954618926	0.07266150231465326	0.07846619995555562	0.23236260796453412	0.061872659176029965	0.064071696094168	0.07060277518798679	0.06680511084343382	0.042162562476347074	0.02587524063256717	0.057031514345386024	0.0797710952793025	0.08800875981435166	0.07428953117065906	0.09990840746887214	0.13541657725398637	0.06264896152536602	0.07669983948635634	0.01167019486511426	0.1272376130366143	0.09282499104166973	0.7375845128654117	0.08362928618967455	0.09938469769930444	0.047218784589056484	0.10971520056394575	0.19999554128767613	0.016285446762974852	0.02689075630252101	0.04181915462814339	0.1046183229371965	0.08547235785746363	0.101397063194816	0.11242056451991402	0.078367783710595	0.04791187656356196	0.06417398420042174	0.0459693240592117	0.11332263242375602	0.07087767965503548	0.12847838228530126	0.048720611840241713	0.04014624576422329	0.0	0.04855161409947467	0.0	0.11644040590907855	0.09601014072773367	0.11837346174424826	0.17014446227929375	0.0	0.053598967676958424	0.02992138947195127	0.02547923470046678	0.0	0.019529159978598182	0.0	0.011537775582719402	0.3425819766108691	0.08930440855731936	0.14743441754270517	0.10835157352011285	0.027950775815944354	0.06542206856813598	0.11226095495758417	0.6740681291243089	0.10658282043034645	0.05344406448461163	0.06219089492172052	0.08486661680378958	0.06833295115799129	0.08546863410072146	0.06572301984439749	0.0	0.10254804116135988	0.10667649993492691	0.11145842133423446	0.09507397537318871	0.09767552464181678	0.0061773432559949415	0.2032102728731942	0.08074728018548244	0.19101123595505617	0.052370362939183165	0.04715993654220434	0.23896468699839488	0.1265738007311041	0.04522542310833263	0.6613985265670659	0.08223632445290358	0.05832541684410522	0.10767584475449644	0.0	0.052755484216158374	0.0	0.0	0.08286169156182557	0.0876054628802135	0.01643778610070745	0.006099518459069021	0.10075317940486479	0.07112537899054754	0.0	0.03675350866362102	0.16336721954699482	0.0	0.08330246532493724	0.06962243142018423	0.04482300350368491	0.6668004280363831	0.1650318054812437	0.07316746923488497	0.10480946436002615	0.10330773612491334	0.19829804581008434	0.10764711422134324	0.0	0.11059362325590422	0.06843144675427493	0.07518662895869958	0.0895203274818042	0.0536151107899522	0.060462651062429505	0.06416087034064562	0.04518545366678749	0.032700720737733294	0.029441046792774855	0.0441135089075164	0.046694878155552316	0.0	0.04583556268949528	0.16566345639379348	0.04756480337695063	0.022353011117056062	0.08016053670596483	0.059119195256078096	0.0	0.16146749123421683	0.10100308408290176	0.06711861704633156	0.06328743206330432	0.07158072498662386	0.11868337654854509	0.07448057703225384	0.13399916770703288	0.0	0.06116362483403682	0.06347328996648925	0.3372124130551097	0.0	0.030408418048867486	0.10058855002675228	0.0	0.3073657927590512	0.07598074980758392	0.0	0.04042025390339997	0.1092436974789916	0.07068197031057263	0.028460303741202616	0.10304427158359743	0.056147348282179745	0.08362760834670947	0.10420010700909578	0.06670233636525771	0.0	0.0	0.13822132057150785	0.013108614232209739	0.09018738913445376	0.07519253072481029	0.04622792937399679	0.0	0.07428844767022588	0.05439207265049962	0.0	0.09429389733421459	0.0	0.0	0.09814262783765192	0.022652262520965968	0.02051007668985197	0.0	0.16087034064562156	0.0	0.0	0.09389237479125119	0.0	0.10471821629386302	0.0	0.0	0.056485515554536424	0.0	0.04875087459357122	0.10103512341856144
ff8s19u3_7e96iusr_CTACCCATCCACGTGG-1	0.15003248490407398	0.03168658224838	0.23542001070090957	0.022574521574059824	0.09697309708218402	0.10046434304058702	0.05468824439118421	0.05997480445984608	0.07509861106726598	0.05350838333803176	0.06759705375947872	0.0525095252078545	0.10297417469136314	0.018659711075441412	0.027584566910409607	0.049645532370251474	0.04193737420061658	0.06512944372399715	0.07704511066236329	0.06388372111574266	0.057971014492753624	0.08089801997112467	0.2279675915309944	0.06630497592295345	0.06728196896736223	0.09435823377322401	0.09742417793554047	0.039068107374492685	0.02450728930515795	0.12460975849613884	0.11918957319983478	0.10187017059240733	0.09986266030064785	0.10928077191646035	0.11456983201860928	0.04124714237073788	0.06027180310326378	0.002830313040376548	0.08806039408411444	0.06483278601616917	0.8706649156087358	0.045918833414429074	0.04917067950775816	0.0506700321435719	0.0914953398319879	0.14729356161940432	0.0	0.006559028105624272	0.07090422685928303	0.10069014094046096	0.048450385279040435	0.08737887164853457	0.049868115982841	0.06958503037384028	0.020208812343643804	0.03414849085701696	0.004057428214731586	0.19860888175494917	0.04707468079037589	0.07277439854317441	0.03264127124008155	0.0	0.0	0.04196686002197655	0.0	0.05547242702070354	0.14600277936376269	0.13594435527019796	0.03575076608784474	0.0	0.11884304283511157	0.02329505700292217	0.020018080847216842	0.0	0.0	0.0	0.04088296223127684	0.3145303065046243	0.060927312264705595	0.1278225466831725	0.06389415827618075	0.09406099518459068	0.03635839815615097	0.09374141396613307	0.28002199631413116	0.08611538853987487	0.03356596180240538	0.05232977411775653	0.07447721014401408	0.12046166781319269	0.05439945488771299	0.05841160446435663	0.0	0.07311351296004626	0.05622315734675285	0.10461547126242572	0.07184991054363417	0.10046965103144878	0.09786468213434506	0.29379347244515785	0.07842874977706438	0.03722387831537109	0.02592741216336722	0.06324342700133878	0.30497592295345105	0.11622834094744207	0.02286615414941849	0.6461291517471293	0.07381391350153307	0.02606981797534423	0.06633740791044161	0.0	0.05290529695024077	0.01865015669189024	0.0	0.07941743855567172	0.08420708236260274	0.0	0.0	0.0863378194838869	0.0	0.0	0.0	0.33841626538255754	0.06548956661316212	0.12014377632355161	0.05791795005278151	0.04540489628254346	0.39275682182985555	0.17852684144818975	0.12897940074906367	0.3481362582486178	0.10597487070347353	0.0861932788096512	0.09190259895495373	0.0	0.1092768014814938	0.058474380891481464	0.017452673953476522	0.10578401148224584	0.022276450693880935	0.04458712323880863	0.02660860432396013	0.052210083018346884	0.052717716300003145	0.002641363756425625	0.05169926480787904	0.037394814922904814	0.0780274656679151	0.006309077938291422	0.011871321562332799	0.06823925655800558	0.022551176109228542	0.08925688640430988	0.022400866729273647	0.0	0.1537508860842004	0.08508064380440891	0.057999896131126	0.055517069828128374	0.057508694489031564	0.040208667736757624	0.05366587839355658	0.0755999445138022	0.0	0.09908249608624141	0.047607452206192946	0.49130551096843234	0.0	0.04859996433030141	0.0685928303905832	0.0	0.23738184412341715	0.07761020649322037	0.0	0.0	0.10789034715009599	0.1051968810654345	0.0	0.06969996295838993	0.03871783647064546	0.0386302835741038	0.0	0.03352951667558409	0.05466381309077938	0.0	0.11573330955353427	0.0	0.09273987358898934	0.08197682678733907	0.0796147672552167	0.0	0.03985361853583642	0.03927161511431174	0.0	0.04488087369779373	0.0	0.057249866238630286	0.005885500267522739	0.01663750969394196	0.028149337138101183	0.0	0.015248796147672551	0.0	0.0	0.10678210678210678	0.0	0.06354460025743015	0.0	0.0	0.0	0.0	0.037730995596164135	0.06811227248279358
ff8s19u3_7e96iusr_CTACGGGAGAGTCTGG-1	0.20325040128410915	0.031864930741335236	0.20626003210272872	0.03667626816772576	0.07776860062231503	0.09073798058549262	0.05189574675491252	0.07182691213349712	0.08385441582504256	0.08009381514274591	0.06487790933740516	0.073326989327793	0.0697577864494311	0.036510773870324434	0.0484315240869548	0.06264490815052613	0.04601391118245051	0.08307210821017715	0.07672437103390348	0.06554351432406266	0.04903808128038709	0.06434519132946856	0.24906367041198502	0.06598180845371857	0.07312288211164615	0.0661670238976301	0.06314417574713954	0.05975707630270524	0.021445946616802634	0.04289447936407928	0.07193425267709308	0.1704679781502358	0.12655699938316414	0.1244751566595025	0.1198077460470058	0.04161194610632813	0.12285928303905833	0.01957956281356379	0.10866762666596208	0.06696805925751395	0.7515929763120774	0.05907063656740672	0.09967897271268057	0.0679997876155351	0.08945291599785982	0.21778580345996076	0.004380684858212948	0.029137947313756962	0.10962011771000535	0.14854623402482883	0.06895406875962702	0.17934724451578385	0.07701181793434898	0.058789486902305066	0.04342183274767544	0.04038019702262927	0.0	0.13215623327982878	0.06215476050655944	0.07910635671575944	0.04193637504939554	0.021455323702514715	0.0	0.03928410641247217	0.0	0.059149731116975454	0.12267264193966554	0.1832637774210808	0.07758159443552702	0.03517924023542001	0.07456016114310893	0.14804296826768737	0.028025313186103577	0.0	0.0	0.08710540395933654	0.04417554979352732	0.3498433081097608	0.07657878816459421	0.144993083188968	0.08922612967556788	0.03828785446762975	0.06515701526937483	0.11913109665918654	0.3439450686641698	0.11184988478134872	0.03367994975225068	0.06486612231604903	0.08494841433249575	0.22204387372926698	0.05809569307197607	0.06547309919929382	0.0014267879436418763	0.09567175311214775	0.1014561913438318	0.1138238855565881	0.08170151821914491	0.06539444741691933	0.12374142711221363	0.38421615837346174	0.07811663991439273	0.00749063670411985	0.0417028937042982	0.04393798145331436	0.21381754949170678	0.13068205203036665	0.0	0.5647199242704861	0.08526935315817634	0.038283049977615446	0.10650697616989752	0.05537720706260032	0.05831995719636169	0.05923717801727432	0.0	0.08336892122068908	0.09621815802359616	0.014535402175851614	0.1496522204387373	0.11084701815038894	0.0	0.0	0.0	0.3714107365792759	0.0	0.08347806999492392	0.05060460139111825	0.061614062080069434	0.5193953986088817	0.10195588847274241	0.07721375066880685	0.31436894358242673	0.09288143050082942	0.18940609951845908	0.09579797841810751	0.0	0.13072852125073117	0.06843797169913914	0.025503834492598538	0.11096036417063704	0.032416648404044235	0.049176456994149666	0.045667122446148664	0.0987590396796631	0.12359550561797752	0.010667045939411179	0.03352555337574064	0.0731066686122866	0.06126270733012306	0.035480203317281966	0.022806313536650615	0.034706452352597436	0.0	0.0503634619287467	0.026974284515428625	0.0	0.173152667215292	0.10142266573790848	0.06778047917368688	0.06367604404269099	0.06611222578919208	0.06979462485080462	0.06987959434567205	0.07100251669540059	0.0	0.07980104234785883	0.04147679178117137	0.4688336008560728	0.0	0.06563224540752631	0.07271268057784912	0.0	0.18762261458890672	0.07602366789412394	0.0	0.03604260907631694	0.045447392440122115	0.066265494491718	0.034777956126270736	0.1091081203440754	0.03886375796488156	0.02814339218833601	0.0	0.0635366506153023	0.12100945247012662	0.034278580345996075	0.13401155301904366	0.0	0.09265646525924588	0.06920778002476727	0.031425004458712325	0.0	0.04631051248051737	0.038300941390829034	0.0	0.1256412677430523	0.0	0.20733012306046014	0.0	0.028501692306767423	0.0	0.0	0.0	0.0	0.0	0.1395658024871508	0.0	0.06581335899339558	0.0	0.023542001070090957	0.0	0.0	0.05620035395316294	0.06658788437962108
ff8s19u3_7e96iusr_CTACGGGAGCACTGGA-1	0.14343040587021325	0.014921823910587955	0.09991974317817015	0.03953473031509048	0.09785618185312742	0.11295669953374608	0.04844421479022064	0.0692066282846756	0.08390864887660686	0.05864980602204234	0.06926130587326182	0.04888711276359453	0.10108751837863476	0.005970621139160465	0.012266413015476686	0.05014044943820225	0.06830747280185483	0.08081201968080658	0.07344218344580795	0.0608418501878568	0.053911647707446435	0.08803391295842286	0.21245127264388902	0.07779989299090423	0.04409666488318174	0.10090973750732884	0.09445685465586932	0.037947448094063606	0.020287600734722244	0.11817837849550546	0.11942805617555721	0.07549118419251682	0.08013072830935852	0.08853642390111634	0.1320317708288627	0.06430273846004184	0.0791824505082932	0.02499980614294244	0.08854892583565076	0.06998394863563404	0.7830633785689965	0.04663844161945403	0.02619047619047619	0.049371219454416984	0.09636908667346214	0.2018904940253255	0.07861824505082932	0.017115160671009978	0.15890850722311398	0.09878700449031838	0.05402041373763989	0.07676119136793294	0.0667333126824552	0.05481122357985463	0.023064798345697222	0.05391370031158531	0.042803638309256285	0.20700909577314072	0.04348223257513474	0.09459568865985188	0.03862119129799235	0.003121098626716604	0.0	0.03813054288642668	0.0	0.07426703303679118	0.1068726412214837	0.10741573033707866	0.0741281190719393	0.0	0.10291757152299122	0.008560727661851257	0.022453460268260735	0.0064740502942750135	0.0064740502942750135	0.0	0.04240578397881769	0.3885194527249102	0.06499318779273613	0.13492356363314664	0.07922564327058709	0.028635634028892454	0.041211672222908176	0.09034906787715777	0.4174097853873135	0.09323465292226508	0.03177239630585991	0.05495847581827064	0.07031898234910176	0.1142704272720324	0.060250921462237914	0.054221433182886344	0.001129540455383152	0.07305830188811828	0.07333015198183737	0.08664920728788263	0.08960355853081074	0.11669936389037512	0.0	0.28624933119315144	0.0795434278580346	0.12405411602843384	0.03311987248082754	0.06686257742388452	0.23682450508293204	0.10571451020889223	0.0	0.49853891426925134	0.06112853183851897	0.02686692654589926	0.075754208338478	0.0	0.06497592295345105	0.0	0.0	0.06487958204276109	0.08558385465500545	0.02291778134474764	0.0	0.024900193439519283	0.03531300160513644	0.0	0.008437255628266865	0.4537185660781166	0.0	0.10424057839788177	0.0550180035573294	0.041869157956767336	0.3880082932049224	0.07734379644492004	0.0702915997859818	0.13197788478687356	0.10767987984375715	0.07131391882595735	0.10244568563956563	0.0	0.12551806540861674	0.05519233362478087	0.018828505184845475	0.10051848454737701	0.027721673685436692	0.03743308791575922	0.03457483700929394	0.06339425947979772	0.03081232492997199	0.016051364365971106	0.04488437072706736	0.03903886375796488	0.004191189584448011	0.025537274835027643	0.045779828785446765	0.06378383176394878	0.033747498166973824	0.0833108475858379	0.03130127056650438	0.0	0.1724209857330259	0.09124039694317414	0.054705078825605366	0.060998939295805056	0.052545478865703585	0.05372988434786188	0.053606655802384426	0.11832431682618949	0.0	0.09023442918574005	0.036005413401315585	0.5655430711610487	0.0	0.010879258070269307	0.078330658105939	0.0	0.2416622079543428	0.06278343819652478	0.0	0.0	0.13694016932615743	0.101024645672288	0.005453348149977363	0.08354254983468466	0.042495581821424516	0.0	0.0	0.026172641341180667	0.07963260210451222	0.0	0.1133429443354537	0.0	0.0875818266518996	0.08211260339426403	0.07768860353130017	0.0	0.035138530253332405	0.043913496160687175	0.0	0.08812513769552766	0.0	0.0	0.0	0.01625275788891494	0.0011592652042090245	0.0	0.011191367932940966	0.0	0.0	0.1376201825640028	0.0	0.06001081151329388	0.0	0.0	0.009248643277535733	0.11329588014981273	0.021998600650286044	0.06133502975049467
ff8s19u3_7e96iusr_CTACGGGAGGAGCTGT-1	0.08383016127799435	0.11907734379644493	0.0	0.029112337562391434	0.06747287111637498	0.08769490942444394	0.04073980420755856	0.06005721977810657	0.08419033696532889	0.044617806850499854	0.06584664651078331	0.053263151852089	0.08611255353904787	0.047187363198599154	0.021421635653845392	0.029886748706973425	0.04733878570154654	0.08622897729734523	0.06285346082373991	0.056654846031874054	0.036732035266475914	0.08000394860858877	0.22082091263471681	0.05457677902621723	0.04333868378812199	0.08521600458793488	0.07167059373356961	0.04688336008560728	0.005002951024032919	0.07602812905763656	0.0956203169325184	0.007017805815819926	0.050120470431069444	0.048267450190893346	0.12969893439159796	0.06274624252152342	0.1041498127340824	0.02149487054225696	0.08974754880913849	0.07046745303626037	0.6977479449389562	0.05847282733318046	0.025387907972177635	0.03265002716070561	0.09471696289440076	0.26226145889067237	0.04557918673087213	0.020898246939225127	0.050872124130551095	0.10375818653446302	0.05556007489313971	0.0692943344628738	0.07955187594454301	0.06471866435177602	0.024037279655257184	0.014383281402448619	0.0	0.08940609951845907	0.04777937483571121	0.08688856973895413	0.04278790167752494	0.018887105403959336	0.0	0.036577405754680964	0.0	0.056238720969248486	0.06946254861193403	0.10711610486891386	0.07850576389902232	0.0	0.02039467472382211	0.12384244968514631	0.0	0.0	0.01487426431246656	0.0	0.08755539092617744	0.2845677596881449	0.06346826410502993	0.12050642084871664	0.06419086531446082	0.057913322632423755	0.04582623369140223	0.09456895973749907	0.31954104987812854	0.09714830600872129	0.030599948821736805	0.05289738758229232	0.07034643494435247	0.04402659940380647	0.06387712188880548	0.05570408231844894	0.014822741414501715	0.08273429320291474	0.09068297832342777	0.08417110191208357	0.09421804979970753	0.09779442363712026	0.04805681210175592	0.3591225254146602	0.07102728731942215	0.13506076587938545	0.05173499643303014	0.05720664204055598	0.11449973247726057	0.12870649949301635	0.021542620596434907	0.5033131662345145	0.06593979992943363	0.03243030759655387	0.04415359920977899	0.05517656500802568	0.028164794007490637	0.0	0.0	0.05347345961715615	0.06234267942870903	0.0141192556922894	0.13242375601926162	0.042618430258879694	0.051899411449973246	0.0	0.0	0.2209737827715356	0.0	0.07968610665239878	0.057321302040403165	0.04323512659866411	0.40523006955591223	0.0	0.0	0.10801973723322038	0.10658072832031218	0.0904991209967133	0.09847527562086492	0.0	0.09263771876568057	0.06552132134483464	0.04879105200132487	0.09582834382192328	0.02255680662745632	0.030886944639120617	0.03017557418306482	0.07202402526795423	0.0631668397696157	0.015929455269520693	0.0337217367179914	0.0769200836616567	0.0	0.0496031746031746	0.0490569823434992	0.05124848054480944	0.0	0.05835570376930315	0.028734828352526148	0.0	0.17762749427609975	0.09210437761423558	0.055301720962308884	0.07649272995222138	0.05161784376672017	0.04752850146108573	0.04808874403179232	0.059964726631393295	0.0	0.04643005766601272	0.04184701674874562	0.7267255216693419	0.0	0.06643481362582486	0.09828785446762975	0.0	0.18116639914392724	0.08696491875606217	0.0	0.0	0.0	0.08054247790978551	0.02004362678519982	0.08495561866348383	0.03505358561538337	0.0	0.0	0.006019261637239166	0.0	0.04358837167825932	0.11811624358440838	0.0	0.08475281514960659	0.07090989975202507	0.047583377920456575	0.0	0.044860219368646335	0.050655792228825935	0.01792402354200107	0.0016051364365971107	0.0	0.0	0.07781089964075517	0.014380098712884978	0.0	0.0	0.028758694489031567	0.0	0.0	0.10923034518540137	0.0	0.05474883969788595	0.0	0.07626830098740212	0.16762210502178398	0.0	0.06562538585010495	0.06167066195377263
ff8s19u3_7e96iusr_CTACGGGCACAACGCC-1	0.08528242757777268	0.07758159443552702	0.10339753879079722	0.04500978473581213	0.06374833122951373	0.09266318887105404	0.053254127057420886	0.07072934940301222	0.0863301141565263	0.04486902892122174	0.06624022083991095	0.04960467719536078	0.08257167223989278	0.014622549734909285	0.002457245902938787	0.042484840378098805	0.06586155061275446	0.06546800357503081	0.07061377770873965	0.06708483528664817	0.07104473445460255	0.06617300044219007	0.18803026828709013	0.05356233279828786	0.0	0.06618905047048759	0.06768139849946171	0.04680669198345274	0.02155074933946705	0.05759489556612312	0.08439344694208044	0.09602199907922405	0.07908108494954555	0.07364583616726066	0.11350403286953188	0.06953159200350212	0.09121883360085607	0.042074735772830545	0.10298386936963716	0.073012600566461	0.6423950581253952	0.06453729751697884	0.09467629748528625	0.04131286273837093	0.09706681819779499	0.13875512751917246	0.0	0.029484153211846536	0.016393793472445156	0.0793221854237357	0.05394634069235811	0.09121930919683728	0.06460157885350079	0.044805509148549735	0.019793067545876536	0.022975482327762566	0.06224362404137685	0.12830390583199572	0.036933052201423185	0.09174621948128749	0.05372311221617236	0.04046727305154271	0.0	0.04235822321112128	0.0	0.07354154764171904	0.09854891357040516	0.135195291599786	0.0	0.0	0.0444087747458534	0.06638679672387537	0.0053320049445582185	0.0	0.0	0.0	0.05858062037837319	0.38989528395627915	0.06705609515523811	0.12315801656277817	0.07824796925920521	0.018491171749598717	0.049709840721076676	0.08865585270079653	0.4807829498840735	0.09165541413711356	0.032372577756065786	0.04961965245306721	0.06518142523789915	0.0	0.06296519804116393	0.06252845793143097	0.015357786893367418	0.0765275648805383	0.11815828669761254	0.14358931035453804	0.07435145054729927	0.17715950300219963	0.07699790845858262	0.11856607811663991	0.0723203138933476	0.18803026828709013	0.043280163188871054	0.05058808273812444	0.08326645264847513	0.1451170552294148	0.015347357156937287	0.39391694447874226	0.07633011809099749	0.05085115908321595	0.07216528789562497	0.011169074371321563	0.005050829320492242	0.0	0.0	0.06463087588744737	0.073978271737229	0.03335116818262886	0.0072231139646869984	0.09084454870971725	0.0	0.0	0.0	0.04975922953451043	0.0	0.0899589798466203	0.05890359058898385	0.05341208611026868	0.5422017121455324	0.00760953569942334	0.001270733012306046	0.17121455323702514	0.10068566381597231	0.09584957578537033	0.09974769035251942	0.015134143545058473	0.10737226135724127	0.08539412841961486	0.0004076536981833932	0.09331872574248176	0.037940844898015594	0.031776175153291786	0.025434476745338167	0.0803431194877371	0.036760771724420105	0.019505455432066155	0.04362106890196778	0.02540979619631305	0.0	0.03441011235955056	0.07427100053504548	0.027763189364183514	0.0	0.06769363111381708	0.040088449011941946	0.0	0.16527582001830562	0.08817587348698225	0.05262407801277104	0.06481184233993223	0.052570224719101125	0.06931514178705189	0.042733183847344584	0.08283296672809781	0.0	0.06507738342944336	0.05239221649629692	0.41131621187800965	0.0	0.07758159443552702	0.09721776350989834	0.0	0.2525414660246121	0.07388205537577645	0.0	0.06639427987742594	0.03103263777421081	0.07046481796140956	0.0	0.07999615864784404	0.009663245618301798	0.0	0.0	0.007446049580881042	0.04645978241483859	0.02914214374888532	0.11428794364187622	0.0	0.09261926324853645	0.07219033109339718	0.04105582307829499	0.0	0.04497362574731896	0.03228891009789886	0.0	0.041639127561136816	0.01886035313001605	0.0	0.03982267064129023	0.02888944998527122	0.009125497889542833	0.0	0.0661227037631532	0.01886035313001605	0.0	0.13630688911587788	0.0	0.06237911359416455	0.0	0.0	0.06038370404341512	0.0	0.04844219450961024	0.06250552950544103
ff8s19u3_7e96iusr_CTACTATAGCAACAAT-1	0.20636513032179163	0.07443077105998454	0.0	0.06262230919765166	0.11632823741474337	0.10313957043491553	0.05436941592090122	0.06319161823131494	0.09880493018911146	0.07197991757614809	0.06486924964179346	0.06416277157973833	0.07058657465619286	0.01596624349433338	0.028555575372054772	0.07847556625646514	0.04384825091085123	0.07144821999135463	0.0754687401117267	0.06448405927866652	0.10225765929234419	0.05901502048904148	0.06577237636627685	0.0729502407704655	0.06679151061173533	0.058269896803503744	0.057273975740277615	0.04329137793785642	0.03621209864694169	0.04535552188602698	0.0737009734972409	0.1032637774210808	0.11450314041024698	0.13762004516146584	0.10411498613745805	0.05802811420788949	0.0969673622257892	0.040516125030047846	0.10051506384215497	0.08479538191938975	0.6895763412617345	0.05739465787228384	0.08544676297485286	0.04643459579560446	0.08744161365029895	0.1983235241662208	0.041532905296950244	0.017115160671009978	0.06257891920813269	0.10482150476461385	0.06649114000400788	0.1302657392545033	0.07437038288605409	0.03053035018180627	0.04191069078709528	0.06467755641582476	0.04944711967183877	0.24125200642054576	0.051459443739128974	0.07750004693381393	0.054613106166311716	0.0	0.0	0.036385145167006715	0.0	0.10010791595251699	0.11755200534327297	0.06437667201712145	0.04868913857677903	0.0	0.0	0.0	0.0	0.0	0.06960941680042804	0.0	0.0	0.4667889627761217	0.06828191049726322	0.13469209435463397	0.06124811518069945	0.08736222578919207	0.06463514014075812	0.09663420899375956	0.45930681885738067	0.09949359732363311	0.02184381324586503	0.08229697350361738	0.08364861798593194	0.09753114729037682	0.057654867185304326	0.06195180750233264	0.0	0.08335366104617954	0.10255520367879918	0.11168370364112529	0.07696780086004697	0.07086380120087986	0.11454837297533926	0.36329588014981273	0.08872837524522918	0.13414354505847284	0.04884519350811486	0.04834684965689332	0.0	0.14607115730711237	0.0	0.30271226900440384	0.07802387661155533	0.049841124250663345	0.06002387125982631	0.014312466559657571	0.12588550026752274	0.10616831002063747	0.013146831766414431	0.10942743588862545	0.10707423810914489	0.07321205635812378	0.0	0.09829402806930897	0.0	0.0	0.0	0.3615123952202604	0.0	0.10110438874483818	0.054292655416250925	0.040553735085915484	0.419609416800428	0.04488437072706736	0.030798555377207062	0.24772605671482076	0.0876703928565451	0.18229763815638614	0.10284567611844686	0.08553084155010318	0.13615244083311848	0.08067006833792255	0.05177201966929094	0.11091577704739823	0.03613235169269831	0.03874181418096594	0.02555832986544597	0.06746750893180758	0.027633525320240455	0.04732104760550217	0.04904682638765036	0.043932097864682135	0.0	0.0	0.016753611556982344	0.04414495047747261	0.017616867804133723	0.05406380878581576	0.028497277040332662	0.0	0.15537829344935944	0.10068676788784908	0.06890854345644211	0.05822796692104794	0.0602394328517924	0.060512614726097876	0.07613880958507427	0.13853714602778272	0.0	0.17672354001942017	0.05069597324441308	0.23261102193686464	0.0	0.0	0.11514178705189941	0.0	0.14549670055288033	0.0713899451506854	0.05457463884430177	0.0	0.12841091492776885	0.06324013691791418	0.07393916944478743	0.1083741476999904	0.10597143181412845	0.0	0.022338148742643126	0.0	0.0	0.025753522382735865	0.14295374829082694	0.0	0.08146031872408004	0.06050749718622505	0.0	0.1884697699304441	0.04418777770023496	0.038523274478330656	0.0	0.11235955056179775	0.0	0.37158908507223115	0.0	0.03098454379858243	0.031864930741335236	0.1259140360263956	0.06420545746388442	0.0	0.0	0.12022309775118764	0.0	0.04547610061067077	0.0	0.0	0.10089429030038982	0.0	0.08521113717742931	0.057833360717550755
ff8s19u3_7e96iusr_CTACTATAGTAGGATT-1	0.18229763815638614	0.0	0.0	0.05453066250357308	0.0879812162674604	0.09022682106550485	0.04615194802973778	0.07129971573256098	0.08906847853625803	0.08077460777714493	0.06457004832198515	0.06461465318087113	0.07485708134859849	0.04113162118780096	0.0	0.05222266809345461	0.04578460597722235	0.07542730585960447	0.07321421379957081	0.06380661075131198	0.07118431153604578	0.06740851826659688	0.1876480929450432	0.05942215088282504	0.07481719279472089	0.07245220634173066	0.06387024266213408	0.044989494838768615	0.032588130815861614	0.049287522772769016	0.07534699272967614	0.12032301815421753	0.12602195390429843	0.08228818093605753	0.11685259735491065	0.1049175543557566	0.09176243980738363	0.009778149983328294	0.1096411121900094	0.07294682433327934	0.8783501143051705	0.05183540484797189	0.07522739432851792	0.05161759360232643	0.08923701831261496	0.18713215623327983	0.04658239700374532	0.02721178358984043	0.12370251471375067	0.12314850559765934	0.0668906053553489	0.16957374710183698	0.08787981188927374	0.06066032619575385	0.0323124087169031	0.014698014037075505	0.022382735865881933	0.0819689673622258	0.04511160452122751	0.08457531938460383	0.047342782306430686	0.0018726591760299626	0.009492103125061926	0.04748083894036364	0.0	0.06786462442527953	0.1324040060183639	0.1404601391118245	0.0596818911425653	0.0	0.04299247789003242	0.12281351607194303	0.024870389845205808	0.0	0.0	0.0	0.030977761314839966	0.34747382098906976	0.07210891069617908	0.1424705528055955	0.07832579405613113	0.04032102728731942	0.057709182203564226	0.10364764297348567	0.43845490755603117	0.11051874549704585	0.03047898201781934	0.06273059296996766	0.08245358970695756	0.10731483604677826	0.060025224340252384	0.06679252891471306	0.0	0.08943490965962876	0.06920885572570966	0.10377066261158514	0.0864845451340668	0.14921823910587956	0.1201906707524685	0.37014446227929376	0.07909755662564652	0.11748070014522663	0.042162698412698416	0.045877229258810145	0.11075441412520064	0.17279724021297055	0.0	0.6795489155039717	0.07383544783969176	0.04482370797436149	0.10796394616619336	0.09824772605671482	0.06812199036918139	0.0	0.0	0.06892923819013913	0.08849988911164153	0.04217941858391296	0.01492776886035313	0.055356628390336254	0.003745318352059925	0.0	0.060295509733711984	0.28384162653825573	0.0	0.09014555980848116	0.05752230561219325	0.05781819795696459	0.5131754949170679	0.058022709708102964	0.06460674157303371	0.03008144581178289	0.09208759884500804	0.12881856862595226	0.0976664979772797	0.0	0.13570194917345177	0.06496452604975488	0.014165966011872914	0.11619191996399059	0.04994876594030788	0.04925683941350977	0.04155519885856965	0.08206044287958025	0.008781040506090076	0.016762500761931854	0.030735390285952083	0.05344617928887592	0.08409131442839309	0.0671259140360264	0.03300561797752809	0.032995293079174405	0.0	0.054436265013560636	0.030424328806537768	0.0	0.17635913773482928	0.09932749157892257	0.07511652034440987	0.07255779899186168	0.05988061797752809	0.06847861875951763	0.07173387409685548	0.0996175415651071	0.011235955056179775	0.12667697124625962	0.04220730279101587	0.3828250401284109	0.0	0.0	0.06104868913857678	0.0	0.2516497235598359	0.0748977834238905	0.0056179775280898875	0.0	0.0	0.07047108627664314	0.01777997283615261	0.11589908219121703	0.03891239846296026	0.0	0.04400749063670412	0.05854289281255574	0.0	0.063884430176565	0.13988962209935993	0.0	0.09091602724229789	0.06763186452769389	0.018548243267344392	0.0	0.04375959592434922	0.04541017743264934	0.0	0.12891448714317189	0.0	0.0	0.03569517694718337	0.013066532003534907	0.0	0.0	0.06384876047797396	0.0	0.014030081445811783	0.09833487361577249	0.0	0.06281876336749606	0.0	0.0	0.0	0.0	0.03666090463843273	0.05778210307981165
ff8s19u3_7e96iusr_CTACTATGTCGACTGC-1	0.1897213941756478	0.016764758337792045	0.1601123595505618	0.03953473031509048	0.06438726903437278	0.09456451119773752	0.05303913161385841	0.07475592638088174	0.08104077273194546	0.05877637592026864	0.066440807666835	0.06071331056262203	0.07684073190436368	0.03055839291794348	0.011315221053048769	0.05996076333154985	0.04560625748426712	0.07361863046494545	0.07114378915756227	0.06500462809907588	0.06173377997999395	0.060358944747877286	0.24673240082549874	0.059462814339218836	0.0722757267701088	0.06431078453045755	0.06164104104828113	0.05894308943089431	0.026735726144969746	0.048791647290019655	0.08242782807551377	0.0670922144661366	0.10693071331445339	0.08483644838624843	0.10983119839696179	0.05681210175592198	0.07006099518459069	0.015074324795868519	0.11062065275548422	0.07531182352334811	0.9099664380563257	0.057930324774469945	0.12918673087212412	0.0686573625933777	0.09457587882196264	0.16437042981986802	0.0	0.02146476568155352	0.08089887640449438	0.09629464074066549	0.059576553500249006	0.14636466321859581	0.06586973050604038	0.04487830445179677	0.02850201726606221	0.00991407799074686	0.0	0.10716960941680043	0.047255514976612734	0.07924070475815005	0.0497225107271373	0.01100410201533797	0.0	0.043242211393595055	0.0	0.06523020558442383	0.11607973254907875	0.12308186195826645	0.09621090519966924	0.0	0.05507821105970478	0.11684570111536403	0.02861570819726573	0.0	0.0	0.0	0.02004362678519982	0.3840862187571658	0.06924328820558204	0.12848908125480588	0.06943917505715258	0.08177635098983413	0.048333539120055974	0.10723586566283196	0.39031567683253077	0.09778383437519585	0.02852025030823272	0.052197175890385465	0.0652749881645699	0.002675227394328518	0.056149682331300806	0.05737991807607072	0.0	0.07869685808847222	0.04092374878891733	0.10247528934696291	0.07427049456012565	0.08079186730872125	0.0	0.1889780631353665	0.07735865881933297	0.0	0.02124855091849474	0.04544673961042147	0.08634296415195292	0.16008710390732864	0.007124552955422263	0.5729925505206404	0.07752444561502898	0.03577161201559275	0.07029674445404782	0.0	0.0634135901551632	0.0	0.0	0.08671990941860028	0.08256608104438536	0.0	0.00042803638309256285	0.07604848335185414	0.007668985197075085	0.0	0.055727044491089436	0.44997324772605674	0.0	0.0922226337956675	0.05306552138012812	0.07735968617240299	0.4569957196361691	0.155638784852268	0.039860888175494914	0.2586647642827418	0.09738011642986903	0.08899589798466202	0.10577548994952772	0.0	0.10937521658252869	0.06725913166033747	0.09671583989401004	0.09350981341350523	0.01647189826633419	0.046825271227866574	0.036288964191585914	0.09259738690691935	0.0	0.009420864064584731	0.03189861879000456	0.03431100734471521	0.0	0.02210406634563938	0.03220304975922954	0.021820979207195744	0.0	0.05339327226434937	0.0228360074506748	0.0	0.15675420227978262	0.09712484562760161	0.060117130272100215	0.06597392357297739	0.06458400214018191	0.0528264806354694	0.06739530875391583	0.06410637496779818	0.0	0.09208727186255276	0.038759323954300824	0.29347244515783844	0.0	0.08774745853397539	0.19588014981273408	0.0	0.18612448724808275	0.07200510439109249	0.0	0.0	0.028735089541434552	0.07480898428667691	0.017882866197472938	0.08584736112826001	0.042722570812458456	0.019689673622257892	0.0	0.0	0.040841804886748705	0.0	0.12484146800626202	0.10629570180131978	0.09381802103311643	0.076124074124455	0.03413590155163189	0.0	0.043512428175960176	0.025264630601709255	0.0	0.04837440594215214	0.0	0.0	0.0	0.026881526502786444	0.0	0.0	0.0770019618334225	0.06915462814339218	0.0	0.13473417967799992	0.0	0.0513450103207093	0.0	0.04153898535921008	0.014293357792555224	0.0	0.0532987611639297	0.06098395003995287
ff8s19u3_7e96iusr_CTAGACAGTGGATCAG-1	0.12472292287701597	0.19309196837286724	0.328517924023542	0.05382704105191407	0.07849065228796875	0.09324600626767561	0.04432509754196687	0.05561071713100504	0.06498940836597435	0.054217941858391294	0.07035269261305874	0.0506541611745389	0.1017570152269133	0.025791624106230846	0.06166894556407665	0.06577938291421437	0.03202629366353283	0.05736876523393377	0.06522520812118493	0.05786202208192666	0.04953823248889199	0.07572133100563759	0.1303982267064129	0.07166399143927234	0.07624398073836276	0.09524650538409538	0.09573094908907812	0.057347740411593524	0.019978708499500807	0.12057191527946542	0.11960910855712609	0.04943571366356838	0.07997055545899745	0.08313609199154809	0.09174885480239083	0.042390194075587334	0.08130979133226324	0.021099402144834484	0.07777067686555826	0.055919124685231275	0.9428474147575271	0.04825600652245917	0.1481808453718566	0.0834630103864172	0.08655666502638126	0.10894863563402889	0.010734349919743178	0.003260630094734523	0.04995184590690209	0.07638282165376462	0.05682791442711444	0.07955531775756494	0.04680803131424066	0.06308804955904244	0.027363238037395342	0.031315897145375006	0.019752095594792223	0.13713215623327982	0.046550820931277416	0.07264650390019994	0.04418321635770413	0.03365436062065275	0.0	0.056642979614904096	0.0	0.06957858367113746	0.1198717327214424	0.15253076511503477	0.1056471618269371	0.0	0.05986214710603342	0.08334362266946536	0.02357890075828859	0.0	0.0	0.0	0.010700909577314071	0.44026599403806466	0.06195303646389295	0.11190812487464606	0.06863174278904616	0.05609416800428036	0.057684487796847345	0.09114374844711923	0.1644224481303133	0.08442064622927606	0.03602019215111545	0.07284993137460162	0.06844716355864071	0.04738974241381946	0.05149064888459945	0.052655574146858494	0.0	0.08275637763168593	0.05716310210692233	0.14263186055025204	0.0693998879863523	0.04702455264253017	0.2943722943722944	0.19106474050294275	0.07397003745318352	0.0	0.035009251828072054	0.06403781766865031	0.19248261102193687	0.10874144582009751	0.0	0.37453183520599254	0.09509149608986113	0.04612310413732106	0.05764497674610034	0.0	0.05213483146067416	0.0	0.020561033402124895	0.09402565273094085	0.0990287936444502	0.039979787170798406	0.06088817549491707	0.05760999300325143	0.0	0.0	0.09634934354035478	0.33591938648118425	0.0	0.16073863714313152	0.057917371625236795	0.09728581537725638	0.2846441947565543	0.1655668509601094	0.006721508828250402	0.3706081683609774	0.10088596100623864	0.09246095441922088	0.09813789684695733	0.0	0.09870341569707	0.05760438824291935	0.07765802950393641	0.10319795833439493	0.027324831835798293	0.02333099721927068	0.025597962863880466	0.07286111254940542	0.09265728763415479	0.005154045688820259	0.058473535065295366	0.023960309353567782	0.0	0.02968387729623685	0.05029427501337614	0.07562387042529951	0.030933555278124567	0.07979153982398848	0.02493844756887323	0.0	0.1286868571645849	0.08748098737763779	0.057036089602604936	0.06768794645790506	0.0618713215623328	0.03346606576943656	0.07652988290264215	0.1257555040326576	0.0	0.1072468937637477	0.056361160667697	0.08065810593900481	0.0	0.16515070447654717	0.09807383627608347	0.0	0.17563759586231498	0.06848725189769472	0.0	0.0	0.0885342901205426	0.1083634996003949	0.024714985389142692	0.08142980614890727	0.02783857840037615	0.0	0.051676475833779205	0.0	0.039950062421972535	0.0	0.09705006638527237	0.0	0.0883580928116711	0.09610842580753073	0.00028535758872837527	0.0	0.05885427571126155	0.03459900510462308	0.0	0.0	0.0	0.0	0.0	0.020049176090080015	0.0	0.0	0.0258159443552702	0.0	0.0	0.1107706276245602	0.0	0.06438518850329668	0.0	0.058417238192519094	0.0	0.0	0.05816047248631518	0.06839594488891136
ff8s19u3_7e96iusr_CTAGGTAGTATTCCGA-1	0.18514484445463578	0.17614886154211998	0.04119850187265917	0.03500516722003562	0.07592451183593324	0.10968910035924483	0.04602001900755171	0.072121252555856	0.09103746208745443	0.049454311143328905	0.07175141018283003	0.05133124761271833	0.10369828008704247	0.025773383919451335	0.0	0.0364744961655074	0.04237050625493643	0.10364163439768087	0.05554476834832036	0.06108558984553996	0.0433735780584828	0.10360882991819258	0.25418481999541387	0.06269234884965222	0.07472801854824326	0.09752084915241747	0.0889492244622422	0.025245011679651305	0.006806661040415239	0.10685158238450268	0.11703284348605654	0.07547874127440367	0.056912480872976116	0.0717958484098267	0.14980176612694787	0.07208521815263388	0.07274478330658106	0.010855995223362102	0.10075341229107355	0.0786482493213758	0.7027579162410623	0.05656132919962541	0.019395398608881755	0.02774884720163046	0.10727124853057765	0.22538790797217764	0.08955323702514714	0.045013061404337015	0.05810593900481541	0.06979295771786172	0.05688214647812431	0.04214969383508709	0.08366703275041537	0.0690936620769228	0.021889867395485374	0.03789380920907689	0.0	0.19106474050294275	0.048508304390542184	0.12015467038382473	0.037572082515902744	0.0	0.0	0.024632618069211076	0.0	0.06897552393648375	0.08717291305331423	0.13722846441947564	0.09290335133031762	0.0	0.10641110376734964	0.06136560069144339	0.0	0.0	0.0	0.0	0.006379388401860312	0.3211037223878315	0.06973778658061279	0.1332463202747092	0.0616129189162897	0.0923916532905297	0.037008684199695434	0.08306482463785834	0.439198026276678	0.09065162116708284	0.04432037592760602	0.04770512015260427	0.07634342636401581	0.0449438202247191	0.07667683557588502	0.0552496282466772	0.0	0.08353033647634908	0.04900727372637485	0.11911801976852243	0.11236691019699535	0.09672433267938886	0.0	0.2460139111824505	0.08319957196361691	0.12351907054956814	0.03568363206705903	0.07651150347779562	0.2572899946495452	0.10239199003243947	0.01337613697164259	0.7118574309585546	0.06076327633359672	0.06537382208099933	0.08358233526772853	0.0	0.007084002140181915	0.0	0.08759458839715661	0.05425230257721753	0.059927289442037596	0.01533797039415017	0.0685928303905832	0.07080092192451742	0.03998573212056358	0.0	0.0	0.14838594613875514	0.0	0.07547982604162379	0.06622619409136263	0.03439454796053978	0.5136771000535045	0.1031448784257773	0.09139245585874799	0.06515664942631234	0.10847003294695656	0.12856378506458763	0.10456206475809632	0.0	0.10711444151509356	0.0884543275609321	0.020662946826670744	0.0820509227411314	0.031599272654042755	0.04004551654496266	0.034233002397796405	0.09052624311776178	0.0	0.035692274349648834	0.04448903156768325	0.031956807237706115	0.0	0.02747681469591582	0.053237025147137504	0.06885073710528068	0.017161088322137013	0.084313481301083	0.029525185989356814	0.0	0.17348129920992522	0.08354554280195578	0.05211681141881259	0.08167610036326772	0.05332998929909042	0.06714512079680619	0.05267951592679271	0.08562709311772983	0.0	0.05459445534351901	0.06271627515583407	0.6003210272873194	0.0	0.09541644373105047	0.30337078651685395	0.0	0.4399857321205636	0.08667164516470531	0.0	0.0	0.10552985239039436	0.08318345343873057	0.029489237354405895	0.08084674376809209	0.023298798579697456	0.0	0.0	0.05283574103798823	0.0	0.027751025503834494	0.13630407427223906	0.0	0.08326141734447783	0.07898923762568782	0.06092384519350812	0.0	0.03803984344104031	0.08575911384900149	0.0	0.11918924873320115	0.178705189941145	0.0	0.02491783230145991	0.018609362694705454	0.0	0.0	0.03237025147137507	0.178705189941145	0.0	0.13729591257681145	0.0	0.07536813755784229	0.0	0.0	0.0	0.0	0.031222990492653414	0.08843978772316381
ff8s19u3_7e96iusr_CTAGGTATCGCGCCAA-1	0.26610869066727816	0.24784495571012424	0.17388978063135366	0.04957599478147423	0.09336283875391545	0.11987885041657112	0.06231447481255085	0.08391580032469019	0.11255503238198848	0.07855771683245405	0.06927473723788405	0.0690591368767033	0.0800951647581275	0.04002504985651053	0.042347858827259575	0.04745184590690209	0.04698208871563607	0.0863176477345207	0.06551142868649211	0.06713535587024069	0.09971619326773211	0.07527756329380668	0.3308109760758236	0.07393472445157838	0.07276618512573568	0.07058235054770075	0.06833050046688978	0.04343818919730128	0.02466725135554048	0.049655887417097117	0.07989731279978689	0.1265320342926823	0.1313894483578875	0.12470187084546254	0.13105562279389113	0.11124081910598764	0.11417442482611022	0.018253580539853133	0.11612743770463288	0.08373756264695344	0.8119071939296658	0.07206273392704117	0.18330658105939004	0.03610944334848615	0.1010352348927761	0.22148653468878188	0.007791599785981808	0.041091492776886035	0.06974852862493312	0.15686991622135982	0.07120932844186688	0.20921467213602046	0.09640674720509138	0.08530517611003738	0.061844750046997236	0.09596198029773707	0.0196183342250758	0.17415730337078653	0.06109585516859525	0.10464363155078708	0.048766073220798935	0.0	0.0	0.03645356530496908	0.0	0.11734272836919951	0.1700510986386863	0.16672017121455324	0.1340045722068194	0.04735152487961477	0.0836559342838259	0.13631312507717003	0.03025774432206048	0.0	0.0	0.0	0.08002359687752947	0.4315523962393946	0.07342287191610627	0.14635038995302144	0.08815603871783648	0.0	0.055468576367452775	0.11074455456477929	0.5019172462992688	0.11866925435999912	0.04923348919440761	0.08340661130109103	0.08817549491706796	0.1875716578766338	0.0785631977914641	0.06602734696288227	0.009016507143847968	0.10074916405417912	0.07990976530302372	0.08062290557855313	0.08993179826062382	0.17852684144818975	0.0	0.34505082932049225	0.07258783663278046	0.1326148436902851	0.03572543249509542	0.05735734262303126	0.23776083467094702	0.17699154777806464	0.0030413111430261045	0.68465242622546	0.08026924548648555	0.03989910570969961	0.06018850063793884	0.0	0.008838951310861423	0.0	0.0	0.08282078594417529	0.10527879821905245	0.05377207062600321	0.08651685393258426	0.12011771000535046	0.019118958444801142	0.0	0.08305552125776845	0.32914214374888534	0.0	0.0774690976938168	0.07689586858126184	0.03937145717293804	0.5014379347244515	0.2713869567802152	0.09948501872659175	0.11182450508293205	0.09798873296117416	0.10379882289994649	0.11212928437408476	0.0	0.13863638253811159	0.09636256073636178	0.02738923284669673	0.1187864658972203	0.04538607183824647	0.05705393409144002	0.04013336503973208	0.07023766374980583	0.023384634752777515	0.015604364345652925	0.0541703822602699	0.03531300160513644	0.09934011057606563	0.030464151952915998	0.0371856607811664	0.05401493689175561	0.0	0.07462443036106345	0.04416900332793847	0.0	0.18012401104855333	0.10562226798711853	0.07501989813603682	0.0788488074117879	0.07132691278758695	0.07946762974852863	0.07654315693169797	0.1175514733567168	0.0	0.10096506351187999	0.06317346571981838	0.3913857677902622	0.0	0.0	0.1794007490636704	0.0	0.24052077759942928	0.08883185552055348	0.0	0.0	0.09089478488024423	0.06366996424821633	0.04512902827509569	0.10767447284301217	0.03900967945911766	0.0342964151952916	0.0	0.0	0.0	0.0	0.1615651566494263	0.0	0.0888277385774425	0.07237472529797802	0.055537720706260035	0.0	0.07164884151022402	0.03471288302748977	0.0	0.09876310074591635	0.0	0.0	0.07330123060460139	0.0166675684287097	0.022323286368230187	0.0	0.08079186730872125	0.0	0.0	0.14900205911441866	0.001070090957731407	0.08233617170120959	0.0	0.009047132642638261	0.0	0.06875334403424291	0.05523830102481788	0.08482787966110977
ff8s19u3_7e96iusr_CTATAGGAGTAGGGTC-1	0.18053963158297026	0.13780393555674456	0.0	0.05057279183799116	0.082246359872628	0.10421921577619812	0.06134638453400959	0.08972542617222709	0.10570021749882023	0.05840817257997396	0.0755730752390584	0.05735216516787696	0.0863203420190495	0.03387202684955494	0.0	0.05510968432316747	0.09689418838696527	0.08439813429339234	0.0685872210428209	0.06080876068281375	0.0708004745620769	0.07651353187261861	0.3183902774592983	0.07093846976993044	0.06647940074906367	0.06482300247018002	0.06273385057487252	0.041435031123987005	0.027689982514493113	0.04712067192378019	0.08306021354447025	0.13964686998394862	0.11086687591375204	0.09838035385550145	0.10992609505497807	0.10766574249720318	0.0995227394328518	0.01482618776219167	0.11529046584185994	0.08643929688151933	0.9068048056812101	0.06227718090067853	0.10494917067950776	0.07169609416800428	0.10133241457823185	0.25024522917781344	0.11553638309256287	0.032379693450413874	0.05639379347244516	0.10535655024347956	0.06805791718501264	0.1280542179418584	0.07966545577426713	0.07841510065770556	0.032294332856130606	0.14043370157051585	0.02055466381309078	0.2397003745318352	0.05743815750471194	0.09828057972646974	0.04276866801651997	0.017602996254681647	0.0	0.04951907485026253	0.0	0.0960497320238322	0.1404332791106036	0.10557517388978063	0.08254292523955445	0.05022739432851792	0.16117458219242753	0.18088652920113593	0.03800667884356377	0.028517924023542	0.028517924023542	0.0	0.025064822817631807	0.367499808912329	0.06912576036837925	0.1325307045209828	0.08997032929617199	0.027394328517924022	0.06080421451207968	0.10376004196228915	0.4599756257059628	0.10164051262847178	0.029273966548026147	0.04891944076116035	0.06989150622305514	0.08644806237101582	0.07525960094957586	0.0615072455166302	0.01650714384796782	0.08022871437505584	0.09921478460804303	0.07428684069724874	0.08337068348196117	0.09256286784376672	0.044506055742010796	0.23927233814874263	0.10629570180131978	0.1298631812275472	0.036971085250579634	0.059615514917021224	0.37092027822364904	0.1362008777739115	0.0	0.5321233074042063	0.07675914836662046	0.04861816315611317	0.07593530065440178	0.0	0.05555912252541466	0.0	0.0	0.08492006224198782	0.10339479402944873	0.004874858807443077	0.0	0.10833642013417294	0.05682182985553772	0.0	0.0	0.42946317103620474	0.0	0.09823709374271172	0.07288910097898862	0.0509760265106405	0.6134630818619583	0.4302954640033292	0.05751738897806313	0.22180607573866	0.0946305822725767	0.08127595607531402	0.10382987002637971	0.0	0.12739211071283027	0.08917424647761726	0.07959438457030753	0.11986717283667525	0.04956969312871299	0.053486964232335336	0.05423280423280423	0.07331849013617771	0.0	0.06325050287502286	0.053871153122089455	0.0297679848241646	0.0	0.031523096129837704	0.07062600321027288	0.03901886959930764	0.010522561084358837	0.07326894337742847	0.05123781994498578	0.0	0.1613262609555315	0.09962950624387978	0.07751999777768921	0.08133817690293149	0.0677508025682183	0.08317487755690003	0.08219483007200651	0.06339298099597725	0.0	0.11172542258684581	0.06668107810835748	0.46482075976458	0.0	0.18601747815230962	0.11112894596040664	0.0	0.3170322810772249	0.08816376397341368	0.0	0.0	0.0890693355994083	0.07609869014598458	0.023974153187636335	0.08088104155519886	0.0496781620377126	0.0	0.0299625468164794	0.0	0.11271624754770822	0.01002318530408418	0.13701746824406	0.0	0.08409242022064346	0.08228440236629153	0.03392188336008561	0.08199571963616907	0.0674397201479517	0.04517699882868422	0.0	0.04236301262077865	0.0	0.0	0.24871971260414277	0.02862192724583837	0.0	0.0	0.030230069555912252	0.0	0.0	0.11276488804578692	0.0	0.09371729413537619	0.0	0.06250304003112991	0.07299549033096385	0.0	0.05492447627279088	0.09608349518107989
ff8s19u3_7e96iusr_CTATAGGCATGCAGCC-1	0.20015478101352902	0.08001902383924855	0.0	0.037863629367400335	0.06760793114016633	0.09826683482381716	0.05141017465936659	0.07396709404895993	0.10618062520185623	0.08467909736485307	0.07228742766834603	0.0660519899349629	0.08302825489613927	0.015808161875577605	0.0	0.03336231496343856	0.07798924813371041	0.0891762617148258	0.05022883262281595	0.05528606320272728	0.048008700304743294	0.07818537996117202	0.27558663915004206	0.06440021401819154	0.02866952024255395	0.0680733236576606	0.06519997440683671	0.07309406360516253	0.01249910366092458	0.06294785056729822	0.07714421341338575	0.08731195640001493	0.13928222115440322	0.09930534773421842	0.1128826743499579	0.12826499343353276	0.08009416800428036	0.00872356759020169	0.11338422870882296	0.08849161353026934	0.587236733304149	0.07495732375347143	0.12185660781166399	0.060913498258038955	0.09593692516783635	0.23261102193686464	0.03778758694489032	0.053573789066188274	0.09448903156768325	0.12683286940149407	0.06297729991845351	0.08426371797158314	0.08826560783982428	0.05154635422922513	0.04071406880395644	0.03156768325307651	0.0	0.15585874799357946	0.053141015244135476	0.09802596378586917	0.035477361980997144	0.0568039950062422	0.0	0.035076952129166276	0.0	0.10904952344678111	0.19591641799620083	0.12188336008560728	0.09956709956709957	0.0	0.0680766688697951	0.061818331481252826	0.028689507573661004	0.0	0.0	0.283681112894596	0.037192520338587755	0.3368493464801651	0.06521384630708438	0.1202434426631813	0.11677610778734374	0.0279079721776351	0.07145408898217886	0.0893736286994714	0.4619969086261221	0.0973446102066788	0.05266475911322028	0.06227464117058645	0.08088823152062166	0.263013070396698	0.07717283187015322	0.05653589037939351	0.03243960921863544	0.0849557859697624	0.06715543794195479	0.04967474866942637	0.07929344558248937	0.13495035966946078	0.0	0.3221508828250401	0.08306581059390049	0.13521363601620423	0.034981384876047794	0.05077441407847178	0.17710005350454788	0.12838472389034186	0.0	0.5736922253776187	0.07263780734055893	0.04159159651019316	0.08655389554265959	0.0034109149277688606	0.036297485286249334	0.04593747611404112	0.0008407857525032484	0.09682686942763223	0.0990009800627855	0.04752987337257	0.05339753879079722	0.0737436720582788	0.07594078830033886	0.01265498871751925	0.0	0.3135366506153023	0.1395398608881755	0.0632643261856745	0.07152372275967782	0.04682017787180113	0.41536249331193154	0.181499316330777	0.04250267522739433	0.14172760240175972	0.09229672456156711	0.06682972814594003	0.09776740113818766	0.0	0.1247931203685992	0.10434256830529783	0.0	0.10191554774219301	0.06353023401823103	0.05882737121857236	0.03440144264114302	0.05085520978960631	0.0	0.04735491124340506	0.06399143927233815	0.04003112991877037	0.0	0.0	0.011403156768325307	0.04011608267808755	0.03386639716227731	0.08017610376192322	0.046018351393893375	0.0	0.14937600660523148	0.09590627113682021	0.08315790363625604	0.05997390479945181	0.06684390048154093	0.08227558957896036	0.08694284815736054	0.05889463567366189	0.08079186730872125	0.12443770683471057	0.06711010838398045	0.33386837881219905	0.0	0.12163367219546994	0.03959336543606207	0.0	0.1257000178348493	0.08498496436368214	0.04039593365436062	0.0	0.0	0.07167325959108198	0.0	0.10981465475847499	0.0	0.12445157838416265	0.015204209024433743	0.0	0.059568396647048334	0.0	0.12775697045359966	0.0	0.07537482802955878	0.07309315736282028	0.0	0.0	0.06267592527973573	0.04083336948505488	0.0	0.06574764737355616	0.1297485286249331	0.0	0.11549338836658259	0.028751179805339633	0.0	0.09827001961833423	0.04057428214731586	0.0	0.0	0.09914554858375083	0.0	0.08546487433343979	0.0	0.0	0.0	0.0	0.028460303741202616	0.08351975665963103
ff8s19u3_7e96iusr_CTATAGGGTCGCTGCA-1	0.09030803332568983	0.0	0.2288657035848047	0.042444498193305334	0.11083752798599532	0.10255675303829397	0.06767897759894066	0.058164283817425215	0.08204003694323095	0.07555264061244489	0.06538662227247202	0.0652946834731296	0.08131212707980694	0.03863879566126757	0.02905098785248598	0.06997280185482432	0.032918036128309	0.06099014649766887	0.07943196004993758	0.0683153512554365	0.05084676762742225	0.06265779221393886	0.15615684476037606	0.07674050294275013	0.07370251471375067	0.07694602768780257	0.07692553780416223	0.05393356301139255	0.02826915545553331	0.06724071546081417	0.08420850096090794	0.09992907536675501	0.07897884695995339	0.10313228319322397	0.10434292886374842	0.04282795855829564	0.0883338683788122	0.03573173284946612	0.09536139789989145	0.06390897354715518	0.8459069020866774	0.05260969830519218	0.028624933119315143	0.06305776449013434	0.086366274755617	0.18931692527198146	0.1512506688068486	0.035571082365530485	0.07815944355270198	0.10746286852103948	0.0704533865601073	0.13146661910706856	0.07323458458881285	0.05233982303461781	0.04022240539094472	0.054952318005854026	0.054619225967540576	0.06720171214553237	0.06244931516042975	0.09037457876901993	0.038895708095972474	0.01833422507579811	0.0	0.0484482996911515	0.0	0.07359595904634945	0.10997518681705394	0.11920813269127876	0.059244126659857	0.0	0.0	0.007819895460344898	0.017324403608789507	0.0	0.0	0.08871054039593365	0.022691415949842916	0.27050370710081784	0.07642365141948652	0.13543376555070602	0.07019310277737244	0.048817549491706795	0.06439972013005721	0.1073712702926186	0.3666993638903751	0.10740636574631593	0.03357759322585898	0.061076604554865424	0.08319761106395614	0.0	0.058873452519326214	0.06587460151622404	0.032221627727245704	0.0877143318908186	0.05677266351423655	0.14696854495790038	0.07924634391722471	0.12520064205457465	0.06114110608492631	0.32033172819689676	0.09073479579097557	0.13689520752121073	0.06132401462457642	0.050136565101483406	0.11008560727661851	0.13000108505726482	0.019120835797358564	0.4339630407046137	0.08879849988487412	0.07042399624376235	0.06684775898259045	0.0	0.051214553237025146	0.0	0.0	0.08891735919877349	0.0899447314854868	0.0597170203911777	0.15291599785981808	0.11216405317528913	0.007918673087212414	0.0	0.042227435485862455	0.09996433030140896	0.0	0.09192081326912788	0.048135294202709934	0.07673587738828769	0.4913389513108614	0.08531002913025384	0.1575040128410915	0.14749420367397895	0.09324413578935578	0.14586358888124537	0.09584403165565011	0.0	0.11463557303925238	0.059233449477351915	0.03806466406787434	0.09582197423288916	0.04926169646929214	0.048910190230019315	0.028411905752729723	0.07558811853846287	0.009190192931105026	0.027592092163276915	0.03482452489943127	0.061578870567634614	0.0	0.013398430533261995	0.0630016051364366	0.05436505881801797	0.0	0.05300640209590229	0.02827304636246778	0.0	0.17058770807701396	0.09858675644662501	0.05769553617475093	0.06390320370213924	0.06344970572498662	0.0666450590607894	0.055521179223898154	0.0871331470582407	0.0	0.10747478350474605	0.04060962054839677	0.41867308721241303	0.0	0.15025860531478508	0.09031567683253076	0.0	0.266167290886392	0.08263305322128851	0.0	0.0	0.039561892172599374	0.08183084055868599	0.03416059595834877	0.08046260855249619	0.08362922969664542	0.0	0.0	0.06812912430889959	0.0	0.05707151774567505	0.132937746467709	0.0	0.09410663281046737	0.07730349170074936	0.019118958444801142	0.0	0.054576092772233464	0.03667592150738218	0.0	0.06514965536776508	0.0	0.0	0.03623022242604907	0.02832133989816101	0.06783187682064086	0.0	0.024077046548956663	0.15663456393793473	0.0	0.10687938777826418	0.0	0.06422481311428267	0.03736400927412163	0.03288097670120142	0.0	0.0	0.04602420051858254	0.06133222111281034
ff8s19u3_7e96iusr_CTATCCGCACGACAGA-1	0.18824046472521594	0.09725937815825457	0.2205724986623863	0.05845188621854776	0.11700873214999974	0.1356244745089047	0.06607384116234355	0.06448148337107432	0.09541536446634273	0.06156283140697784	0.06969490920353333	0.05626588301271083	0.07737006024288778	0.026916435624300794	0.02988328081961041	0.07119671838772962	0.05982318020841295	0.059095823521647176	0.08656661891529598	0.07120566043254482	0.06884057971014493	0.0736266752850909	0.197508216769854	0.08122204387372926	0.07267701087925807	0.06895598850453187	0.06010730582810111	0.05390093828707147	0.030310050581103518	0.039920059871755766	0.07278175952415021	0.14131422101111152	0.10916290942054915	0.10139111824505083	0.11719880325300021	0.06517826742545843	0.08951096843231675	0.01850171757352998	0.11596202498200002	0.06921132332945548	0.7288292232112457	0.061166697427121025	0.07108079186730872	0.043812464517499254	0.0956783117167149	0.1946673800606385	0.07855136436597111	0.024064457243571587	0.061294810058855	0.13972814271491557	0.0576162632661848	0.13134772011176504	0.0817549491706795	0.05581579876466371	0.04181308113892383	0.04960186321719699	0.0	0.1962011771000535	0.056670078280695674	0.09322756798362948	0.04053231779603227	0.0210629570180132	0.0	0.04419872492230893	0.0	0.08107752718303089	0.1330826878673949	0.07494917067950777	0.1196556252736028	0.0	0.1550058225537406	0.0990245709346833	0.01623586280695928	0.0	0.03242375601926164	0.06559657570893526	0.0	0.3901245891615073	0.07031749263761555	0.14511790693601934	0.07810691181477698	0.0007062600321027287	0.06346956414372144	0.10885020435582234	0.4919148683193627	0.10864323757935687	0.026570823737408985	0.05668457905878521	0.07898839987786396	0.047236872277000685	0.06911257862006988	0.06578964595351126	0.011216138556962527	0.087117048476325	0.07084291353954275	0.1457576525583622	0.0821813664340286	0.0	0.05228853543460285	0.304601391118245	0.06826288567861602	0.13452572040051977	0.042742331014802924	0.05228959745421156	0.3792803638309256	0.1470851246132145	0.0249500154881586	0.5148372227023913	0.07788307516974856	0.041433266725630864	0.0668642219204017	0.0	0.026131621187800963	0.060995184590690206	0.0	0.08537166026084694	0.10170255716605953	0.04741097437726651	0.07710005350454789	0.09115322879367824	0.06691635455680399	0.0	0.0	0.345282682361334	0.0	0.09646458410503354	0.064902751869044	0.05902266669625444	0.6114232209737828	0.05606087628559539	0.05564472980203317	0.30259794304738125	0.09240285080471097	0.08861372264261509	0.10367773910685696	0.0	0.13256514109398781	0.07703567404855428	0.008025682182985553	0.09559691542035041	0.037940844898015594	0.04245196522455583	0.023110992212115808	0.0674847684633839	0.0018883958077613068	0.0087368185789463	0.04274418881160454	0.02846441947565543	0.0	0.014111824505082932	0.024311128945960405	0.02443703106469119	0.01741870281196124	0.053856824597332154	0.03259559220210066	0.0	0.17045625527916067	0.09738521760198673	0.07543537363204089	0.057065885688002776	0.06331895398608882	0.07317981643824341	0.06720334587218539	0.08196104076253889	0.0	0.08549828587281771	0.05235577377018223	0.4250936329588015	0.0	0.0	0.09202782236490102	0.0	0.21130729445336188	0.07787772923265322	0.0	0.0	0.058068171088660185	0.06471878770783383	0.016421780466724288	0.0861697603270637	0.052418243429479386	0.0	0.009140360263955769	0.0	0.0	0.009916176208311039	0.14531934288488596	0.09149277688603531	0.09396303778823857	0.07275182656062489	0.06827180310326378	0.0	0.05547970898178519	0.02577798504764797	0.0	0.1285682812450823	0.00749063670411985	0.21348314606741572	0.2030115416953298	0.021263548974696556	0.0	0.0	0.030542179418583913	0.00749063670411985	0.0	0.15539017786208797	0.0	0.06329712444162405	0.0	0.026022666472104675	0.1115187648092945	0.0	0.058710951969378936	0.07958555742329962
ff8s19u3_7e96iusr_CTATCCGGTACAAAGT-1	0.2171424749675151	0.12662742999821652	0.20706260032102727	0.03778300607606441	0.06930137605385778	0.09354219215776198	0.08371568318466888	0.11196186394669953	0.11018091984112144	0.05420835322973779	0.07781823387275284	0.060776603425321415	0.08414763154647069	0.02816284838756749	0.019737233220379288	0.05031210986267166	0.05908430788045555	0.09052949350035619	0.08435883716782593	0.08146577053196402	0.05467932165538419	0.08210559102241466	0.25873270656577235	0.0734275013376137	0.0604155519885857	0.06570086151933693	0.06827671773244573	0.04439083114747681	0.01754618214713199	0.05579974297815314	0.07967764888881534	0.08961389625094877	0.08814277876039846	0.09262181353211633	0.1357890108716282	0.10810350697991147	0.08941680042803639	0.019432231449818163	0.13468228647171634	0.10458666509589094	0.8179386156914247	0.08957257882599463	0.1109951845906902	0.051446052303758795	0.1135286200513175	0.1812689495273765	0.009731139646869984	0.03850439052025305	0.0651685393258427	0.09973518635159938	0.07381709645567092	0.14484275607871114	0.10729351468559038	0.09794972028404728	0.03850519861755817	0.1520158625247852	0.08226324237560192	0.24119850187265918	0.0793396010089429	0.11260595308495959	0.05996181244033194	0.012769752095594793	0.0	0.041576181034211436	0.0	0.07839323122126397	0.13102868777403126	0.08710540395933654	0.1178072863466122	0.0	0.10461712774997639	0.17767625632794173	0.005867050423423922	0.0	0.0	0.0	0.0034846551700484286	0.3186578001987312	0.08337983028392669	0.15488021464836968	0.11290432414027919	0.09677902621722846	0.06454788657035848	0.11610223969774532	0.37546816479400746	0.11418222727053774	0.06762742224393421	0.051441133365901316	0.07993579454253612	0.0	0.08762798235908305	0.07163790542642019	0.03202346273507322	0.10053133127948145	0.07938918051277602	0.08735321449691645	0.07899611632050622	0.02699007193389216	0.05802811420788949	0.2565543071161049	0.0722757267701088	0.010548039440495299	0.03889390494025326	0.04355947766477181	0.24157303370786518	0.16781720152506668	0.027991326631184702	0.7826480635469399	0.07155446448242218	0.05647459625904937	0.13914475038070542	0.0	0.03674692348849652	0.0	0.0638232821218375	0.060802110075380875	0.08617452729720056	0.0	0.064258962011771	0.07058484586574475	0.0025325485999643303	0.0	0.0	0.17852684144818975	0.16254681647940075	0.05532644633768229	0.07797839573120471	0.04970498529241345	0.6062065275548422	0.24849890018429344	0.07624398073836276	0.20409012543844005	0.10138606023519561	0.13360849957960713	0.11576179816677068	0.0	0.11775713370869685	0.1341245916472006	0.030879767637392034	0.10703669732562189	0.056631898582228196	0.06852852445509512	0.024770624021560352	0.07196361690743713	0.027916784691404652	0.04312195650554348	0.04542238868081565	0.02833795418065081	0.0	0.06928838951310862	0.13523274478330657	0.04740946759276382	0.0	0.0842650504603236	0.0579980418667537	0.0	0.14981382046915612	0.09620954770149173	0.07305122064043615	0.06674551547407845	0.07678705189941144	0.11948491583323044	0.0916806554511332	0.09676396567782336	0.0075976457998929905	0.09612983770287141	0.0738122570139824	0.4012841091492777	0.0	0.09764579989299091	0.15949705724986624	0.0	0.18815766006777243	0.11192321668197412	0.0037988228999464952	0.0	0.047146948667107294	0.06808711167227458	0.027513684817055604	0.10908068211438998	0.07579810950597468	0.042161583734617446	0.03196896736222579	0.05506509719992866	0.15507401462457643	0.0	0.14386530725482036	0.0	0.10666385163553782	0.07933283556974283	0.04858212948100588	0.0	0.05573269244190104	0.04983334056367764	0.0	0.053252761778868854	0.025949705724986623	0.0	0.3200336314301001	0.028627938992791917	0.0	0.0	0.09019975031210986	0.025949705724986623	0.0	0.13006469186244468	0.0	0.10456337109067708	0.0	0.05092660148839924	0.04593747611404112	0.0	0.05680228011688686	0.11816991977126455
ff8s19u3_7e96iusr_CTATCTAAGGGAGAAT-1	0.14929679737063364	0.1060579038107128	0.20692883895131087	0.03674223267881879	0.09349270416140712	0.08550217839944967	0.06064703855992143	0.07743115377521026	0.10332893802781103	0.049705533214050794	0.06851780915002878	0.06162811321768403	0.0754396382351306	0.03980008755289654	0.020906406674196937	0.06827626181558766	0.0814288262121328	0.08635089914846152	0.06736251344805169	0.07082897187067085	0.09011445320678345	0.06590525232555466	0.20285867155851103	0.059441412520064206	0.07240948813982521	0.0698983253396898	0.06595617819889041	0.05387646974383067	0.03163939037911006	0.049628385079398415	0.07550111438065323	0.06734107282839971	0.06985921828833158	0.08898985227303643	0.12344433857983098	0.06466754219563209	0.08421615837346175	0.012050154697931933	0.11952376548714459	0.07915776969482773	0.7105890364317331	0.07358584248534529	0.0025147137506688066	0.03776359158467401	0.10177348537216904	0.18563848760477974	0.06908774745853398	0.018040474616813018	0.039015516318887104	0.10169250462238658	0.06212347579828587	0.16252303668034004	0.0901823848009537	0.06383420141732456	0.040012725405983836	0.06335567935039184	0.0	0.1539860888175495	0.06976843902811879	0.1114543146255151	0.058145105732680086	0.0	0.0	0.037598918414459094	0.0	0.06258671817612972	0.09407104973050226	0.11713215623327983	0.1795320784084829	0.0	0.09388474490919964	0.03144421121949212	0.022213612294976107	0.0	0.0	0.0	0.060830555212577686	0.2646946419017045	0.08073633540564293	0.15089554979104142	0.07919159492193201	0.034435527019796686	0.048132691278758695	0.10665875272616845	0.5069555912252541	0.09998979632533044	0.049710377556005304	0.04800055830832577	0.07505315438723287	0.04035771612015593	0.07402399876905506	0.06110487036857622	0.05546638130907794	0.08476606064986443	0.09664078203404046	0.09397088226183437	0.07282506220731651	0.14535402175851614	0.016051364365971106	0.10032102728731943	0.07214196540039236	0.13460215546892915	0.049009608525057966	0.04503844617185474	0.10045478865703585	0.17267750975616145	0.06316352679451438	0.4998147919496234	0.0677710469166969	0.04267260676341163	0.10084372556282668	0.0	0.0052434456928838954	0.0	0.0	0.05948167673762973	0.0747658352601558	0.0	0.0879079721776351	0.07409350948676792	0.02917781344747637	0.0	0.0	0.18173711432138398	0.0	0.06340974880300723	0.06836203780024004	0.042647069701385446	0.5517322097378277	0.2619939361512395	0.03384162653825575	0.15082337554247666	0.09337840296005773	0.14515019490942443	0.1085009101982566	0.0	0.10457782693912403	0.08727766250375184	0.05510968432316747	0.10873100800869662	0.028975378036284374	0.04221081796647551	0.028387135128708163	0.019114931220766667	0.03181946936077802	0.016511909841450446	0.03655252363117532	0.0660440682912593	0.0	0.04777510255038345	0.09069020866773676	0.0243384051699694	0.015377603392584666	0.072028191361783	0.050900363875327745	0.0	0.15812848153006712	0.09133419815527087	0.06786985471643193	0.07086630433762309	0.060277220438737296	0.09584207926904556	0.06445970617426146	0.09775479063868577	0.0	0.05632839902502824	0.04998699657272726	0.33962011771000533	0.0	0.0	0.11337613697164259	0.0	0.2522917781344748	0.079488588080789	0.0	0.0	0.039152739747584424	0.05978920551343098	0.0	0.09451784170885294	0.07844090990158406	0.0	0.042892812555733906	0.0	0.0	0.0920991617620831	0.13645269801636842	0.030854289281255574	0.09199583337480054	0.0713076571960594	0.09266987693953986	0.0	0.0477564438085933	0.03956082888667158	0.0	0.08894344254555756	0.0	0.0	0.06902086677367576	0.025631083136448622	0.01447595267819987	0.0	0.016497235598359195	0.0	0.0	0.1098950986591436	0.0	0.06814986250575485	0.07963260210451222	0.0	0.06787434074753497	0.13643659711075443	0.05534119438613821	0.08845102227390116
ff8s19u3_7e96iusr_CTCAACCAGCCTGTGC-1	0.12018459069020866	0.0	0.3484483681112895	0.029867264744900576	0.05280327468611531	0.09380493770541924	0.03416411970359946	0.051891562372043676	0.05784683453010299	0.042880347338484344	0.06514061622570701	0.03882133970383356	0.0883229182807731	0.015668320443601343	0.017676317301785465	0.04901685393258427	0.055899513363397796	0.04830926636297042	0.06450606097217189	0.05210769806653886	0.05666247935422337	0.059809249750845506	0.1491630360009172	0.05276832530765115	0.07223113964686999	0.08106459632901132	0.07116661242028796	0.05909316316277127	0.023382039019708426	0.08150859489723293	0.10117940376660337	0.06247589184615576	0.08311607760544996	0.0712517343635226	0.08734784346152488	0.048154093097913325	0.05676618512573569	0.007320042493467017	0.07254765317603437	0.05936992259020916	0.9500948489712535	0.04236677771501402	0.11597110754414125	0.0781738203472486	0.08266525875502337	0.10426698769395398	0.0033774745853397538	0.0024612092027822365	0.044879614767255216	0.07445936702088032	0.04695834250979319	0.09180191427382439	0.03273915124890879	0.03918571173787867	0.021615114311743525	0.006955591225254147	0.0	0.1162653825575174	0.02674854540336277	0.06251760018022584	0.045896760701783834	0.0036918138041733546	0.0	0.04818077695171864	0.0	0.03329524535009205	0.10695523213432874	0.10908507223113964	0.07578189600661511	0.01819154628143392	0.03953041890913669	0.04975922953451043	0.00909577314071696	0.0	0.0	0.0	0.007326007326007326	0.2653061224489796	0.05027282618308663	0.0989918967574305	0.054389804951602706	0.05166399143927234	0.038646746511915055	0.0812394913518509	0.204104987812853	0.07647213904759832	0.018261334822155535	0.0533835810826529	0.05687841581717692	0.04020484598333716	0.038094808195958126	0.04651258869782616	0.0	0.061884584767566406	0.025262823015632003	0.06307904592943031	0.05607894827869172	0.0	0.14431635779950386	0.20139111824505082	0.0702247191011236	0.0	0.018264000356696987	0.04566402882236256	0.014780631353665061	0.09428773473717295	0.0	0.39840309503230853	0.09034980047607452	0.02638647754446883	0.04047413260896407	0.0	0.028978063135366505	0.0	0.0	0.07255183968924821	0.07672962051295563	0.03216217822959396	0.0	0.05797011976787258	0.0	0.0	0.01695682594558999	0.1900303192438024	0.0	0.14951640120179446	0.04325105201509696	0.1019742438475934	0.25692215088282505	0.09321681231793591	0.012339486356340289	0.49093395160810893	0.09769904694219393	0.058370913908634615	0.09473823650252051	0.0	0.09532403518547782	0.043460482758920685	0.0	0.09770100299795324	0.014744352900992894	0.016347774537361498	0.01981649921724828	0.06978028616303354	0.03855474774179335	0.013498046068093003	0.03808433902066861	0.020078797606887494	0.0	0.004224629926877118	0.0	0.03964267838342296	0.0	0.05846006069998708	0.018358054210541506	0.0	0.13577064202741496	0.08303678690047145	0.04049919863955931	0.04421165272732393	0.04830992509363296	0.030313413178581716	0.05706709306932311	0.10181717297822167	0.0	0.07348948734716525	0.03375259033240736	0.24866238630283574	0.0	0.14571071874442662	0.06928838951310862	0.0	0.17335473515248795	0.06877480307751292	0.0	0.0	0.0	0.10301170160133068	0.0	0.049045835562689495	0.04971058903643173	0.0	0.0	0.051587301587301584	0.08970929195648297	0.0	0.10067400867962666	0.0	0.084848782119908	0.0876791923735363	0.0	0.0	0.03830882010840487	0.020893887466921175	0.0	0.022975482327762566	0.0	0.0	0.09951845906902086	0.01611148183550658	0.0	0.0	0.003968253968253968	0.0	0.0	0.1155536099356324	0.0	0.03820943643258773	0.0	0.024368889537428863	0.0	0.0	0.03879594188582953	0.05038064062216942
ff8s19u3_7e96iusr_CTCAACCAGTTGTACC-1	0.16965718871818392	0.012424945009214672	0.14860888175494916	0.02752185990603722	0.0904382697772029	0.09930826263089505	0.061791644983887554	0.08839108292420014	0.11149748787648463	0.07382668745481359	0.07397209192178528	0.05592733979362111	0.08035046464579555	0.04304076073738995	0.021718883142104115	0.0465980024968789	0.028739585721929223	0.08306001678692594	0.07088993021396066	0.06613971629885614	0.06069858329262335	0.07486399612711815	0.1481693801115952	0.07066880684858214	0.0759318708756911	0.07105051534170824	0.07004783881499944	0.03757715747301935	0.030734777404532995	0.05105850663973104	0.08112184987512902	0.14342951709034804	0.09821662866821387	0.12482429650588096	0.13161546538942442	0.13456393793472446	0.09231888710540397	0.013632028287621839	0.11784266580354803	0.09749559446497906	0.8601099275256578	0.08299854151946702	0.03838951310861423	0.04093710560817517	0.10715982140416241	0.24090422685928303	0.02798956661316212	0.012576716079690303	0.050016051364365974	0.09996545908933904	0.07936265435466835	0.1164972355983592	0.10707010973125698	0.08011487098852382	0.04346882998568392	0.02571365624901646	0.0490904226859283	0.08694489031567683	0.06482998790088795	0.12640801441806765	0.055534573379913764	0.010807918673087212	0.0	0.050305222235450114	0.0	0.11122144534827834	0.1415356882516222	0.10553237025147137	0.09377888029573422	0.0	0.007773896075284046	0.08634810882001893	0.006641943875574251	0.0	0.0	0.0	0.014871520489498018	0.41519529159978596	0.08177058037302748	0.15045260727116505	0.11908166739627414	0.022985553772070625	0.05388813433757254	0.10477426207763287	0.5936329588014981	0.10878204899110519	0.053851164305487705	0.06422872031079163	0.07561397169021147	0.09309791332263243	0.07907818130393109	0.06377835210065722	0.009254305134454948	0.08135200872937239	0.07458823189160267	0.12812931204415534	0.07303554777396794	0.12335770762737056	0.0	0.2373996789727127	0.10375423577670768	0.13574868149506994	0.0596742910647405	0.05572650531190348	0.22304708400214018	0.13715872142838434	0.06423361775224579	0.5662015886734988	0.08523787989471365	0.09201144342167043	0.0951640120179446	0.0	0.03347244515783842	0.0	0.0	0.07890202777327816	0.0917218729665893	0.035639973842221034	0.07292669876939539	0.05900934271720788	0.0037096486534688783	0.0	0.00987776268675145	0.28107722489744963	0.0	0.09246957786283629	0.06754095990051046	0.05081329378434955	0.49518459069020865	0.18702811961238927	0.13606875334403423	0.0397717139290173	0.10084163444714389	0.1150092995999898	0.11745645381791689	0.0	0.12015790772267457	0.11189845445805983	0.01857372162348085	0.09509159469031059	0.05094383207074446	0.05923179526597789	0.020163287953550126	0.05433300540223338	0.030969691247285432	0.051005411409336884	0.04648257138893843	0.04207403083807578	0.0	0.03234795790975566	0.09995318352059925	0.03934680069925759	0.0	0.07620996383830557	0.036567361337746906	0.0	0.16674787407691075	0.10048339171722678	0.060246362475799155	0.06961223282926417	0.07245753076511503	0.10322262007655265	0.0771517201099498	0.0744902205576363	0.0	0.11740284961258744	0.06376151880030545	0.3730604601391118	0.0	0.1270733012306046	0.07972177635098983	0.0	0.3166399143927234	0.10066723318540899	0.0	0.0	0.0956157743996475	0.06717641501619688	0.030682800345721694	0.0747211589908219	0.02574703698299204	0.0	0.020911360799001247	0.07182985553772071	0.06893169252719815	0.0049580881041555195	0.14648108515149713	0.0986267166042447	0.09049163997363159	0.07680320906373087	0.026787943641876227	0.030230069555912252	0.05725277409449368	0.044215363035587756	0.0	0.12469706983917163	0.08119315141787052	0.0	0.15692119544446992	0.0211673610234398	0.01729980381665775	0.0686641697877653	0.07365792759051186	0.08119315141787052	0.0	0.109019569693727	0.0	0.09104759692687574	0.0	0.039690646432219465	0.0	0.0	0.060331522410174095	0.10604152009088752
ff8s19u3_7e96iusr_CTCAACCCATTCTGTT-1	0.1549338836658259	0.04226859283039058	0.045211342964151954	0.027565836246765906	0.07607515570862358	0.08358652449743942	0.05876399608121941	0.08630715273389925	0.10687229897143376	0.05449792981507371	0.07181397206541251	0.06073391754117532	0.081600941238443	0.02749404153898536	0.040386025404751995	0.04247146424112716	0.05788682514204183	0.08740386058992039	0.07068641157078998	0.07215964268061625	0.053521995021750764	0.07555117121770852	0.3050523580218604	0.05484858212948101	0.09278580345996076	0.07386471038661041	0.07091763545135306	0.047875151704968096	0.03766830489869989	0.059702574718851105	0.0847422485732391	0.11105304415991639	0.07877096304778262	0.06769232164394991	0.12989731132493856	0.06135998832628046	0.06738148742643124	0.015330216111847768	0.12043394830535904	0.10061211166251884	0.6606352449049079	0.07343235092520611	0.04291064740502943	0.039401402554331624	0.10358158271920266	0.3249955412876761	0.01384430176565008	0.032788845875428824	0.07601926163723917	0.09736473169839689	0.06263471208402528	0.07752214493787528	0.08397961195122639	0.07777814175429401	0.02678842566483016	0.04078934944764422	0.07240948813982521	0.23365436062065276	0.055258825920063835	0.10572252259863141	0.05721839297516759	0.0	0.0	0.03349781534499486	0.0	0.08840492967325951	0.0985201862963721	0.18332798287854468	0.08876890899362809	0.0	0.08135838605104963	0.0689385520846195	0.05040497407796904	0.0	0.02846441947565543	0.0	0.05508224609348205	0.38469769930444087	0.07310260855972868	0.14165495686612412	0.09222724840702369	0.044002140181915464	0.04554471745482981	0.09440266181839216	0.6401373283395755	0.09658943469052565	0.04170097936585479	0.05833158861981529	0.07379649783320587	0.1703737674845219	0.07796760816400228	0.06918815940573002	0.011434120048352259	0.08098259646629064	0.08100877763799112	0.0984765283996508	0.09847339087096131	0.23815468759288985	0.0	0.2599250936329588	0.07918673087212413	0.17060307268975006	0.03641653290529695	0.047869631145721625	0.2857811663991439	0.13374640340932475	0.047956971079383855	0.6848582129481006	0.07006528217437182	0.035001801683755364	0.07687368810964317	0.06888710540395934	0.02247191011235955	0.0	0.0	0.05878464501286891	0.07495101515913394	0.031835205992509365	0.005350454788657036	0.07760217310779109	0.02261458890672374	0.0	0.0	0.2915106117353308	0.09234884965222044	0.09980381665774925	0.06720836406229665	0.03747167587585959	0.6415195291599786	0.2627667796207122	0.04052969502407704	0.25830806729683137	0.10459743667417642	0.1209967132920584	0.11014640789921688	0.0	0.09571908171780094	0.12334973269475873	0.04609034625085989	0.0737959353529177	0.03698329118122642	0.04131405160048933	0.03697263341458098	0.04689414729284247	0.0	0.03890931995042363	0.05358381388343935	0.041042852278807336	0.11164615658997681	0.028792134831460675	0.05755082932049224	0.04320307318287953	0.009531736123496424	0.07896014372428553	0.04951501790515264	0.0	0.16582879087869676	0.0922072224409515	0.06413419858520931	0.06041696000300376	0.06258426966292135	0.08789974070872947	0.0671482075976458	0.10070744902205576	0.0	0.04317024354477538	0.06169256584952136	0.43459069020866775	0.0	0.0	0.14285714285714285	0.0	0.3162832174068129	0.08542129824350578	0.0	0.0	0.07616529757970604	0.07036922615409757	0.02701979668271803	0.07604505357314346	0.008204030675940789	0.0	0.0	0.09300873907615481	0.13590155163188872	0.03673978954877831	0.1337675623724313	0.014713750668806848	0.09347490949485357	0.08138711799919189	0.11403602639557696	0.0	0.05748394863563403	0.04274760314086157	0.0	0.17332326188902528	0.0	0.0	0.11618130398226706	0.027392524993837958	0.02247191011235955	0.0	0.1172641341180667	0.12078651685393259	0.0	0.13577184363701217	0.0	0.08883690514210504	0.0	0.018726591760299626	0.0	0.0	0.06291929044738033	0.09724416470413108
ff8s19u3_7e96iusr_CTCAACCGTAGGAAAG-1	0.15025223572575097	0.042863087806908035	0.1823167469234885	0.04611652264415078	0.10427153298321619	0.1082272796759153	0.04436907388269556	0.060610579772141265	0.09090107001001288	0.04165300287083542	0.06835769314545329	0.0447031601537575	0.10598415050983091	0.015935843183034194	0.032657590710025164	0.05429819868022115	0.029605849830568933	0.08707739216213793	0.05856374807987711	0.057150006839482514	0.051620257287086795	0.0978353421203397	0.25961170985248033	0.08295131086142322	0.08899589798466202	0.0991500145775864	0.10295916314065205	0.03223975257409075	0.012962442013756736	0.1300485541271008	0.12068341758109476	0.08994985504000398	0.0635375025985489	0.08223830381514632	0.1356201997312374	0.06943431100734472	0.07137506688068486	0.0047921464628841275	0.08894745765324209	0.07049101467202694	0.7575271170776788	0.05663279288147158	0.10497592295345104	0.040671625027058594	0.10089305241492973	0.2298020331728197	0.09741171749598716	0.021313694016932616	0.030155163188871053	0.11020582319117378	0.050852468318892396	0.06622674038404376	0.07573521819530099	0.06412538263031269	0.019051957254204444	0.02351052780662827	0.0	0.13242375601926162	0.0503613887319795	0.10142338524213154	0.03277415835247957	0.009612983770287142	0.0	0.025803970831126784	0.0	0.080560618839042	0.10401427745519443	0.10593900481540931	0.07325259010652269	0.03644997324772606	0.040222830705315835	0.07885747211589908	0.018947989889485435	0.0	0.0	0.0	0.048222688672126875	0.35282427577772685	0.06170622800576709	0.12376880460660221	0.05809621090519967	0.05421080791867309	0.035354158949664566	0.08876496516945954	0.5013822008204031	0.08969910554691438	0.028241096145346267	0.05179705492358155	0.06469568237907553	0.16563479324313995	0.06637322458314547	0.05116419670005828	0.0	0.06928487608125865	0.05516752707763944	0.08112979076905748	0.09743715423513888	0.09779442363712026	0.11809912933508439	0.2478330658105939	0.07887462100945247	0.12367194068638691	0.028173488496522205	0.07827610215863981	0.18532637774210808	0.13715123827483378	0.0	0.6336173190105774	0.06222098537818439	0.051566372937618066	0.05883030826851052	0.0	0.0016907437132156233	0.0	0.0	0.055036054211396956	0.06435550441760189	0.0	0.06688068485821295	0.062487138329834956	0.0	0.0	0.0	0.20064205457463885	0.0	0.07213784966593956	0.06372623024308417	0.033180216631777754	0.6378410914927769	0.16289162356578088	0.12132156233279828	0.05944949765174484	0.1105813382243369	0.11852531274682157	0.0876429332083169	0.0	0.11971018831937502	0.06471222818167187	0.0	0.1103658691941196	0.0215696378472613	0.0348307070889758	0.025221449378752748	0.0506394656449024	0.03694961130519624	0.014737455215338873	0.04906862453678933	0.032579405613113475	0.0	0.004503299447119672	0.013509898341359015	0.09770867390087605	0.02845649287596853	0.08176509658493386	0.026645708868656325	0.0	0.17420917833853442	0.0830357353173762	0.057445526210585685	0.06427304215595167	0.05274779293739968	0.05648536856402025	0.050273853430213324	0.08465608465608465	0.0	0.07603590749658165	0.05381182632721924	0.5682182985553772	0.0	0.0	0.20256821829855537	0.0	0.25792759051186015	0.07058880753527151	0.0	0.0	0.12035375948132061	0.09817323384621585	0.0173683993908713	0.07375396139441083	0.03374029216725846	0.0	0.0	0.004324950954164438	0.0	0.0	0.12730119097160295	0.0	0.08194015357558714	0.08090547630635234	0.06449081505261281	0.0	0.04498671109870426	0.0602829956762541	0.0	0.09973877191325968	0.0	0.265382557517389	0.0	0.03048556880143801	0.0040128410914927765	0.0	0.04275905118601748	0.0	0.0	0.10678210678210678	0.0	0.07201269730666125	0.0	0.013278855975485188	0.02958037147443247	0.0	0.029021072560398403	0.0712453078196686
ff8s19u3_7e96iusr_CTCAAGAAGTGTCATC-1	0.13280593136130855	0.0744902205576363	0.15609951845906903	0.056817432221464854	0.07773743292451703	0.08138901628066957	0.058560605505349236	0.08746750808782072	0.10223618251121694	0.09473181564519005	0.0726835645604608	0.0936984595547568	0.07552933819566263	0.04353932584269663	0.0	0.06906099518459069	0.06937756375958623	0.08670558089716346	0.06997805162901212	0.06428168150228716	0.06225137832367925	0.06455839816308565	0.1121302453565696	0.07890850722311396	0.07432673443909399	0.07050746019998526	0.0590687426802162	0.0658578997507471	0.035599830109270626	0.0511101776984377	0.07929899632736218	0.2066893127776326	0.17162350519539385	0.20774727716262661	0.11390126360384126	0.07930833211732088	0.096115569823435	0.043780677879358874	0.10519423471982772	0.07962311200121736	0.9033999708157011	0.07397485348391664	0.06556982343499197	0.09143151213654688	0.09225165297809437	0.23673533083645443	0.033139379347244514	0.028785446762974853	0.11302300695559123	0.10633182301508286	0.09705883714578038	0.11636644670352536	0.09419334853988905	0.053136931605172834	0.09907740806617212	0.03691813804173355	0.013465311218120207	0.0	0.05301051634685115	0.10401647846207278	0.058022709708102964	0.026573925450329945	0.014010264946594535	0.04793035924677638	0.0	0.15939367558106846	0.18509341750424624	0.10416265382557517	0.0	0.0	0.0	0.07745812240194262	0.019058688954078338	0.0	0.0	0.0	0.04541027012937125	0.21967438660857602	0.08007112784707512	0.1532017594088929	0.08736319859915366	0.11424291064740504	0.08994855331933983	0.12145861022265517	0.34002140181915463	0.11995118810655536	0.04791448577476912	0.10619024356200712	0.10539387470971681	0.04066345639379347	0.06838443671461655	0.061552923678773706	0.060143075124348536	0.10076020626856472	0.10184662993651758	0.17180591929261355	0.08150648788640845	0.08745021104571667	0.004864049807870033	0.36891385767790263	0.07749242018904941	0.13444928533211037	0.04461220349563046	0.0465542136583793	0.11302835741037988	0.14217991746081635	0.031088958350933515	0.3954809235708112	0.13162035955718776	0.1266583680020965	0.11691978433551467	0.0	0.08284644194756555	0.0	0.18772452801345257	0.13706490739786276	0.13267883584058132	0.0487188633256049	0.06260032102728733	0.11508622463678643	0.0	0.0	0.07523562579742354	0.23310148029249153	0.0	0.12695668875444158	0.058169276820962214	0.07948753985102558	0.30347110754414125	0.0	0.09791332263242375	0.3633553296474645	0.09725504564072202	0.22798033070906265	0.12104964125045406	0.0	0.132182569715317	0.08416743878514227	0.005299498076384111	0.08781964720969536	0.04296158531408749	0.06002305970655393	0.05922160791074649	0.10873504893077202	0.0	0.02946136497551659	0.04411648138239899	0.028843815360669295	0.0	0.04592473693597289	0.09115837346174425	0.03296817095812591	0.050908586489110834	0.05424946034206011	0.042377378010740874	0.0	0.1642562460448732	0.11516349172698548	0.06247350437879771	0.08905972797161443	0.08157637774210807	0.07811355311355311	0.08717565420541662	0.08739076154806492	0.0	0.13604026712640946	0.05392281099311398	0.11088817549491707	0.0	0.05671482075976458	0.09063670411985018	0.0	0.09131442839308009	0.08643416508585047	0.0	0.0	0.18896547382998144	0.07416379555442129	0.05720870889410215	0.15130811760025242	0.07399841107706276	0.0	0.09269662921348315	0.06277866952024255	0.029605849830568933	0.10461922596754057	0.1409733369003032	0.0	0.08661196786314967	0.07904893902799064	0.0	0.0	0.07484966385186219	0.04270602866108484	0.0	0.06603090674472036	0.15543071161048688	0.0	0.09179851715967285	0.03347941878430453	0.03299447119671839	0.0	0.0007579810950597468	0.12386302835741038	0.0	0.06893979927687793	0.0	0.08135318117027028	0.0	0.07091784619874507	0.0466253917297256	0.18164794007490637	0.054116763386426306	0.08323748857235543
ff8s19u3_7e96iusr_CTCACTGAGACAACTA-1	0.1765936711763357	0.05915225016348612	0.0	0.04976655892463188	0.09873926662407082	0.08610410456317358	0.06451939967408646	0.09687201162710077	0.11380239256796737	0.0739916118676539	0.0703352848575944	0.07103446296373982	0.07817183989010473	0.046293594046403035	0.005806234270653746	0.05381888710540396	0.10463960865244974	0.08424296102833524	0.0760145727978276	0.06977099403532128	0.020988903622025264	0.07524195369580298	0.3818696017732936	0.07019796682718031	0.012885678616015694	0.06942455378168222	0.06019168908386675	0.05981253833405108	0.01790471777729973	0.0594942236756791	0.07384828134891162	0.120360346908557	0.08869486390419619	0.09280318488088436	0.13084293983170386	0.13432073544433096	0.09015730337078652	0.015361233241057374	0.12109229644602096	0.09216035656608794	0.7352984094557128	0.07934705808878773	0.0	0.0412066705059243	0.10301321894295322	0.28337346174424827	0.03942616372391653	0.028294463852956912	0.10024612092027822	0.1297925513542069	0.07603598098174562	0.10870935140598062	0.09626312973444848	0.08865739982456332	0.07751652133674605	0.1256412677430523	0.0	0.14077046548956662	0.06548248238730954	0.11575579867271174	0.049664809744122365	0.04499732477260567	0.0	0.042644219387803974	0.0	0.10499133951809633	0.1039675956348907	0.13213483146067415	0.12836227442969017	0.0	0.11248544361564851	0.10556858871465613	0.037508533052895705	0.0	0.0	0.0	0.03114239069295249	0.30222426049071316	0.0834482902490973	0.149627316283379	0.12244272581351233	0.0	0.06026916903321398	0.11134533044645405	0.5245526425301706	0.11696570684790879	0.04872868541652128	0.06290041175239025	0.08180817359004311	0.2797523503783536	0.07762816685752404	0.06977179248381844	0.0	0.10303189091898328	0.10403019391783437	0.047619047619047616	0.0872565708662953	0.16330777004934308	0.0	0.3716425896201177	0.07691278758694489	0.14667889627761216	0.041847801854824326	0.0494233658332574	0.40108346709470305	0.1709339349788788	0.021289178001182733	0.7212001481664403	0.07617192352990872	0.048776492940675466	0.09584722393711158	0.0	0.040749063670411985	0.038981884888786976	0.0	0.06939065355723432	0.07844674321257115	0.0	0.0	0.10897435897435898	0.0	0.0	0.03663003663003663	0.2651150347779561	0.0	0.093004623341702	0.06564053620233395	0.0376874200205635	0.6497458533975388	0.2887462100945247	0.09269662921348315	0.09612983770287141	0.09714891939757815	0.1157481719279472	0.10373724609918729	0.0	0.10949303747813383	0.10624785220564886	0.026191750108283014	0.08284075178136173	0.03828240529596307	0.05623503819420895	0.03699740403860254	0.03716840124959009	0.0	0.05000982045499184	0.05215702593979748	0.05499294712777859	0.0	0.035602817906188695	0.047752808988764044	0.04569584267197274	0.0	0.08193402796996366	0.057707208017245784	0.0	0.17150027295467324	0.09931844796430338	0.07172266527530687	0.05853773009302282	0.0698953317281969	0.111809071078734	0.07655847311907009	0.10423478588272596	0.0	0.09667479143134573	0.06232534409387646	0.2232477260567148	0.0	0.0	0.06511503477795613	0.0	0.33989655787408596	0.09359147131784276	0.0	0.0	0.05086079375570453	0.06260949963173648	0.08758282915586287	0.13420038139139262	0.04354945927979636	0.0	0.0	0.029516675584091316	0.04360620652755484	0.0	0.14356558270415948	0.0	0.09191432068891489	0.0681963828507344	0.005172106295701802	0.0971107544141252	0.05920249145090376	0.03384885688256475	0.0	0.06754162339092941	0.16265382557517388	0.0	0.09890697852174578	0.023590095045719336	0.06691040960703883	0.0	0.02733190654538969	0.039727126805778494	0.0	0.17187930671076737	0.0	0.09170568904041598	0.15926520420902443	0.046500316163237514	0.0	0.0	0.07172696217640037	0.09137060114676676
ff8s19u3_7e96iusr_CTCACTGCACGCCACA-1	0.13507032026293664	0.015575768384757148	0.293338683788122	0.020185140394467775	0.07882310773114744	0.09675724222273178	0.06301748548169973	0.08383992590470435	0.11081390859221521	0.04895570245334653	0.07733240727608832	0.04872004904460896	0.08713809023066887	0.04486477941534121	0.03874125596972039	0.026571696094168006	0.0029554893118296007	0.08580577748355314	0.06410621515732064	0.07140744732490556	0.07750017447135181	0.08515607145899735	0.23897424138194603	0.057025147137506685	0.027510255038344925	0.06863079619252667	0.06688393036805008	0.045224392853880385	0.0317552249673181	0.06683068060785166	0.08991100204706	0.14530839772543458	0.08430885415069198	0.08826890116168348	0.13087202875702544	0.06928838951310862	0.07453397538790797	0.03917463419173239	0.11459771405672363	0.0929786325415642	0.7639476628240673	0.08659223258134897	0.1097378277153558	0.02923145413925069	0.11159689107333247	0.18305243445692884	0.021468699839486356	0.027532810877159853	0.02872124130551097	0.10320282287285558	0.06487013077199325	0.08636823018845491	0.09226249143457896	0.08409313431097426	0.029702254421355545	0.01778239385641897	0.025191724629926877	0.09336543606206528	0.047408385113431505	0.12283048445082745	0.07222939113223317	0.010005350454788658	0.0	0.04001893869418798	0.0	0.11246837337105857	0.11945518724796306	0.10275013376136971	0.18522301668369084	0.0	0.07402511566424323	0.15643906655142611	0.016272762495156915	0.0	0.0	0.04355270197966827	0.041061310724232074	0.4463043644424062	0.06918569956535267	0.13470845474866497	0.08873972469478088	0.06260032102728733	0.048267687368810964	0.09518879743598845	0.4682836930027941	0.09461344388522783	0.043043245632400494	0.04952892735012911	0.07312250860694887	0.14155774669418328	0.0849984317632516	0.06500788021032902	0.0	0.07920279227486682	0.056440067676022734	0.09329503534116189	0.0796798264303635	0.09006598894239344	0.037112700034048346	0.28261102193686466	0.07584269662921349	0.12084384315523962	0.038018882646691635	0.05663129291753991	0.4236222578919208	0.1226039877725271	0.04221227225366788	0.6445240153105322	0.07477881749979708	0.06776514779266442	0.10262172284644194	0.0	0.010058855002675227	0.0	0.0	0.07877603847091529	0.07786851348848921	0.0	0.04456928838951311	0.06135531135531135	0.08032816122703763	0.0	0.032349672799111	0.0	0.0	0.07796847347409146	0.07821786473471867	0.04315992435393875	0.620284911717496	0.22067653528327685	0.13911182450508294	0.44717912133642473	0.10926901457644869	0.1166908711049963	0.11734106199800677	0.0	0.11105243168467248	0.0994945342711854	0.008127595607531402	0.08143944219385632	0.04328537667399146	0.04206261288078031	0.020064205457463884	0.054850791349522775	0.031945362414628774	0.031696365077107505	0.04319501416879694	0.00882338635147624	0.0	0.03413144283930801	0.0630016051364366	0.05386946369704098	0.00749063670411985	0.08790716499695578	0.027786843209473635	0.0	0.15138690849635925	0.0851441594233623	0.05576309200729015	0.061100316333905925	0.0593114633493847	0.08965098571840145	0.06342024759127426	0.07462893605215702	0.0	0.06303628401006678	0.07133912110083537	0.49785981808453716	0.0	0.12225789192081327	0.08908507223113965	0.0	0.30098091671125377	0.09061009490619537	0.0	0.0	0.0449438202247191	0.07153289410353018	0.0	0.060988325033268856	0.01945619923148013	0.0	0.023408239700374533	0.07062600321027288	0.05065097199928661	0.0	0.11812367477161485	0.0	0.09267518474234172	0.08086441584822845	0.02372034956304619	0.0	0.0493325016865564	0.03410914927768861	0.0	0.045667705284360934	0.0	0.0	0.0870595429182909	0.02500586145327971	0.0037155936032340527	0.0	0.02153558052434457	0.0	0.0	0.11464565397149667	0.0	0.1016683188096828	0.0	0.0448951797266404	0.0	0.0	0.06462732024529777	0.10947929261651282
ff8s19u3_7e96iusr_CTCACTGTCCGTGGGT-1	0.18588053198807614	0.07050710421496938	0.03223649010165864	0.05719856050778015	0.08514495576784221	0.10249464954521134	0.07533757949334369	0.08506961478033702	0.10791567812764842	0.06301838523658024	0.07229175751615188	0.06354824204073853	0.0857261537090638	0.021547740648864243	0.04199116184134911	0.06684724451578385	0.05228158679202018	0.08622998491594949	0.06906041986687148	0.07426200801888702	0.08557819805987857	0.07219012099600497	0.3379958725063059	0.08487105403959337	0.10852505796326022	0.06938650788311018	0.08033703228725915	0.049742917172349896	0.021379755423540897	0.0597792479027384	0.08637820934003163	0.1480956113827815	0.10493025665143321	0.11627717169518731	0.12350299329810235	0.08516951213580427	0.09939860888175495	0.01058459534277805	0.11873027983098727	0.09080998031621679	0.8381244223940854	0.08286058554233788	0.09042268592830391	0.058066729565142805	0.10551026057105364	0.21974763688246834	0.01043338683788122	0.053277940389639004	0.0975708935259497	0.0924748223852192	0.066662433921222	0.07498959633791094	0.09188983695193038	0.08331786433139333	0.04409425476841207	0.021936864633493848	0.0	0.20438737292669876	0.06442916985922897	0.11817817014446227	0.05434208639760523	0.0	0.0	0.04374920461589619	0.0	0.10777538972168567	0.12732646033302092	0.1742964151952916	0.0	0.0	0.07078336952758632	0.06120097131333086	0.011881699599638383	0.0	0.0	0.0	0.0052818592144434845	0.44362913704807766	0.07799881825759693	0.1451372970326487	0.0970621139160465	0.04945960406634564	0.057297608758282915	0.10475454295679015	0.5147286130432198	0.10892552198011371	0.05121315746621072	0.07110056528717984	0.0796595878188913	0.02935106626920431	0.07652045971279504	0.06358865680309309	0.04109941937657294	0.0931471013685319	0.09672754616574841	0.16530089268114107	0.08962416550936403	0.15623327982878546	0.0	0.3072766185125736	0.07026930622436241	0.1392646946419017	0.052314629035134654	0.05862544713680576	0.24250936329588016	0.136444080264305	0.03911464053391907	0.6744865621270115	0.09813612020798858	0.08462999967242113	0.09816026669959255	0.04333868378812199	0.04336008560727662	0.0921042574333104	0.0	0.07825408278969767	0.08517323835727131	0.032845847452589026	0.12225789192081327	0.11965468987940898	0.11795969324059212	0.0	0.0	0.22017121455323702	0.0	0.07855290776639091	0.06322675805821873	0.0560380005572363	0.5655430711610487	0.1902383924855835	0.15245452113429642	0.1902383924855835	0.10027532127099142	0.19169915157074066	0.1146694567684288	0.0	0.12573984591799112	0.11637674161653334	0.02372034956304619	0.09126134848446245	0.04783819908825091	0.04275088734655122	0.024869706517646594	0.07271440653100675	0.0	0.024293773831535175	0.045614608723222955	0.02853251617296561	0.0	0.029561262707330123	0.05196629213483146	0.033796628473788934	0.01349503596694608	0.07994490415305991	0.04136945001320963	0.0	0.16756592330652673	0.0965344868779255	0.06679855598109587	0.053303671162926045	0.06902956126270733	0.10270506646911141	0.07115083789755718	0.1020351544696114	0.0	0.11236945881140638	0.062319546387449125	0.2102728731942215	0.0	0.10665239878723025	0.22787586944890315	0.0	0.2683788121990369	0.09162296174854007	0.0	0.0	0.1432348220186951	0.06806091906933429	0.04080750709964193	0.1040732051968007	0.031697391247953045	0.0	0.0	0.06032637774210808	0.1193151417870519	0.0	0.1432051701246458	0.07829498840734796	0.0968159817942364	0.0789894895303389	0.06338505439629036	0.0	0.06445044432037593	0.03595288707648258	0.0	0.11239102382526044	0.0	0.32236490101658644	0.05572116487044256	0.026683138853319386	0.00490458355626895	0.0	0.07535223827358659	0.0	0.0	0.13423156119785334	0.0	0.08013930538100907	0.0	0.0	0.0	0.0	0.06812569453018891	0.09032578792819437
ff8s19u3_7e96iusr_CTCAGAAGTTATCTTC-1	0.08669647634334633	0.1026098329469116	0.1550294275013376	0.056282386742599146	0.09495758595791322	0.09638939845601162	0.06129324645562909	0.09792247989000825	0.09333305812083285	0.07642712354564475	0.07662964646792665	0.06422532847891796	0.08099196722067728	0.0359392480178997	0.009848800110972396	0.06704788657035848	0.055135162679303934	0.08330486810776279	0.07457412105835448	0.07054830196182357	0.06083816037406658	0.06971840921558366	0.10184972865550715	0.07042696629213484	0.0650526128054218	0.06534483200533123	0.060946965587395555	0.06290536219968941	0.03194276668155969	0.054982173484746204	0.08412803323576622	0.07162143665932534	0.10967750730149642	0.12349575137615511	0.10393377643873347	0.10143975874312954	0.0769609416800428	0.02675227394328518	0.10353487813953897	0.09872963513825281	0.947906026557712	0.06218893878918152	0.09010165864098449	0.08794759004897096	0.1023054797249007	0.18258426966292135	0.0	0.03487867056935134	0.09624398073836277	0.09066650412120474	0.08417343409912957	0.10138517329528565	0.08025212844846198	0.1129892299348846	0.056074935288418434	0.024643565291285054	0.0123952202603888	0.08394863563402889	0.06960438327153279	0.10935050641585237	0.06524582367278997	0.0	0.016170263361274598	0.055370365048804084	0.0	0.1455641102375058	0.1490873704130623	0.08695559122525415	0.08200787976068875	0.0	0.0	0.0006996748569782278	0.018394494566520914	0.0	0.0	0.0	0.021607605877268798	0.44745089046854697	0.07559654926517188	0.13561009424192902	0.06350503429155115	0.13842696629213483	0.07337202123718978	0.09103529328248429	0.4007193389215861	0.10232680039177967	0.056735757321981065	0.05826180007909368	0.08083444684421212	0.07505923717801727	0.07089074951685591	0.06550597583828884	0.02730713592136813	0.08733789276403692	0.09152169826327129	0.1633578327842077	0.07241586649032981	0.0	0.06615107738703244	0.30262172284644195	0.06451756732655609	0.13360849957960713	0.05914760567148208	0.050071144693587165	0.135366506153023	0.10856559171165912	0.0658950747655656	0.38000576202823394	0.11863018418485076	0.08643168342778523	0.0995925422891715	0.0	0.08505082932049224	0.0	0.0	0.12494539100043688	0.1105399567718386	0.04482492122941561	0.061530230069555915	0.07603819401572211	0.019154628143392187	0.0	0.11001358192369429	0.0955947922240057	0.0	0.12051693624727333	0.0652275389354041	0.10634337098376864	0.36490101658640983	0.10094524701266275	0.1347980203317282	0.4625765412282266	0.09795525813231423	0.1748070014522663	0.12375229360646525	0.0	0.1232683793666503	0.09290433995832735	0.05885500267522739	0.09636338930078898	0.05631205589744501	0.058952968748822526	0.03793373362661752	0.07614042354890488	0.03619425298209171	0.02978645589938436	0.05663852723777817	0.030643513789581207	0.0	0.06387105403959337	0.12262573568753345	0.04289979855661003	0.0008719259655589243	0.07358605007287689	0.044373253054310446	0.0	0.13860013634153828	0.09911170672777626	0.05147789706594587	0.0664695446481372	0.07944723113964687	0.09086512738198131	0.09077802147533685	0.06117353308364544	0.0	0.08930305372252938	0.06402324383331097	0.20385232744783308	0.0	0.15034777956126272	0.221294810058855	0.0	0.17399678972712682	0.08934687255903383	0.0	0.0	0.07965882982406446	0.08062127958700757	0.020475778902745195	0.0621750284671633	0.06225983754073642	0.09406099518459068	0.04579097556625646	0.06112894596040663	0.3394863563402889	0.03663278045300517	0.11198799120147435	0.013822008204030676	0.09481465579135785	0.09120157510940219	0.0	0.0	0.07114214762602647	0.03688379390626582	0.0	0.09841689484782677	0.0	0.0	0.17473056638385692	0.026656085992028424	0.01388145770168242	0.0	0.021580167647583377	0.0	0.0	0.09794574963114289	0.0	0.08967058065568648	0.0	0.0596818911425653	0.0	0.0	0.09364324813763016	0.10804056796271252
ff8s19u3_7e96iusr_CTCAGAATCACTACGA-1	0.1587843002369487	0.19838297366387253	0.2261904761904762	0.07347713596751615	0.09456798973543819	0.1194584575403195	0.05248209796462836	0.08638171897423016	0.08762523180582302	0.10627460681828206	0.07524780646817407	0.06871544191297525	0.07738543737897899	0.03641349287416703	0.061034817589124706	0.07843097913322633	0.06723738184412342	0.07704352610084851	0.06254566584396233	0.0637933158608929	0.09950682764556726	0.06498210730388915	0.03848505694412596	0.08801070090957731	0.12783128232566435	0.06444174251817393	0.061335963123589944	0.06649408187500816	0.04530235585488684	0.05148520957614731	0.07664713053065544	0.17922779250189755	0.16099075427780787	0.1612028547850296	0.09336543606206528	0.05506104382508877	0.07434135901551632	0.03577050426097812	0.09932304636840633	0.07970999553310655	0.9280120628435236	0.058608297617027995	0.12306046013911183	0.11354400238524091	0.08987836502599071	0.09403424291064741	0.04022873194221509	0.02517231611745822	0.08006420545746389	0.06201786645535757	0.07704654895666131	0.1339516081089115	0.06358686979621338	0.09881962415784934	0.09596112966899484	0.0056022408963585435	0.02086677367576244	0.10593900481540931	0.057205123759561376	0.08456593262181672	0.0619218973482027	0.08214731585518102	0.0	0.06377441059472153	0.0	0.12116059526076665	0.18176464462566566	0.14846441947565542	0.04294955980349239	0.0	0.07827400623170616	0.044285302712269006	0.0	0.0	0.0	0.0	0.029441220452456406	0.3962393946342582	0.06582293432338783	0.1190200487539742	0.12239408531543362	0.11379347244515783	0.08848335185413837	0.09473065652840934	0.30653647226680936	0.0972865994674407	0.06521273873496639	0.13284713983297275	0.08674347790766404	0.0	0.06528253428491539	0.06075544697536376	0.0570517012464578	0.07959428896671977	0.06054690324353246	0.21227225366787755	0.08486027364595591	0.007431187206468105	0.15623327982878546	0.22193686463349385	0.05769573747101837	0.09676679660628296	0.057316746923488496	0.04438541031446188	0.20692883895131087	0.13085042298525446	0.0029286699895806935	0.20599250936329588	0.13798127175175215	0.09196230659197868	0.06600814915421657	0.04200107009095773	0.0790155163188871	0.0	0.0	0.13012731464437474	0.12995749645559818	0.05038344925985375	0.015837346174424827	0.07918673087212413	0.05917602996254682	0.0	0.09548503930526403	0.24273229891207418	0.16864633493846978	0.11139646869983949	0.061961737017916796	0.11028100983053606	0.19970572498662387	0.08400214018191546	0.08333333333333333	0.30021996314131144	0.09700876654268105	0.172310122550893	0.11475431891401291	0.0	0.15035609633036426	0.09153845150008483	0.0835690081275956	0.1299120147434754	0.04479969358281063	0.032677965420487974	0.035407129976418365	0.07327534130723692	0.0	0.012468591475845068	0.06631294215563878	0.027783452502553627	0.0	0.050695559122525415	0.04875601926163724	0.047757123871658126	0.011850266531914472	0.06384568550395749	0.03464252967726323	0.0	0.13180315758311537	0.09817811125580894	0.050601050524960535	0.058440107760036795	0.07576511503477795	0.061847141622422525	0.11514811774267988	0.1347521946772883	0.17752808988764046	0.12661752174860788	0.06631665084721056	0.19823434991974317	0.0	0.04824326734439094	0.09914392723381488	0.0	0.14157303370786517	0.09144842819661061	0.08972712680577849	0.0	0.11434236615994713	0.08072694547237352	0.025332345557064657	0.1111728471279033	0.06384876047797396	0.036490101658640986	0.0	0.0	0.21223470661672908	0.010772248974496166	0.11412817311693717	0.0	0.08925852364412888	0.08972465814019803	0.0	0.0815944355270198	0.06799730150975876	0.0378128931499718	0.0	0.10137538161331948	0.0	0.0	0.10723840097836887	0.05441833342350954	0.0	0.0	0.06157481719279472	0.0	0.0	0.0930168458258346	0.0	0.07658339589356052	0.0	0.004766768811712632	0.0	0.07303370786516854	0.0779211425278841	0.07540981534611545
ff8s19u3_7e96iusr_CTCAGGGCAAGTGGGT-1	0.1622620958495758	0.14975328458474527	0.1855270197966827	0.08275614386126931	0.16889255975107398	0.10714763433463273	0.06666691097967072	0.06949966052737955	0.08123139786095131	0.07698326400754817	0.06995796954879893	0.06580985793696179	0.07514392407953055	0.039301522447589866	0.03836474248459267	0.11262038523274479	0.03561874187877398	0.08398803352145573	0.0794333983442356	0.07652982088237302	0.06934654663037662	0.06125459375083108	0.07865168539325842	0.10956233279828785	0.007713572320313894	0.06195073736956264	0.0626763586863289	0.056520703650054155	0.04851814466085287	0.04083763786588527	0.07048486022464123	0.09337165752112185	0.10051357550105135	0.12478802223612735	0.0965566342301306	0.06953159200350212	0.04156233279828785	0.01621420429432154	0.10457166636941918	0.07395064819041729	0.8694002626586896	0.06040358958966797	0.007089352594970572	0.0735953014021459	0.09094357418190765	0.14062778669520243	0.04614767255216693	0.0233657507946999	0.03111824505082932	0.07619318528150842	0.06737604834853485	0.1301943998573212	0.06657655374391033	0.08934895520541014	0.045095657455208014	0.07018537752179524	0.021892277510255038	0.3595505617977528	0.05320253615285522	0.08550519557320267	0.05687743262098847	0.0466916354556804	0.02994273031726215	0.04317310705425306	0.0	0.09400477006647259	0.1869140084960913	0.10857142857142857	0.07578189600661511	0.003544676297485286	0.08548138356466183	0.09552619664979216	0.03439050940019557	0.0	0.0	0.0	0.03480539435595616	0.33111671634946116	0.0756179980954614	0.13206716002343777	0.0952137749890559	0.19191011235955055	0.08237889451372597	0.10303569292333337	0.2564502704952143	0.09944180202074195	0.060813734384814015	0.0978505129457743	0.08697598458172609	0.1142704272720324	0.06256055534388986	0.0755964855163858	0.025067871509819074	0.09200674177380125	0.11838965771550042	0.10841711019120835	0.07863990997694226	0.05612032578324713	0.1660586604406829	0.2776350989834136	0.12823256643481362	0.0	0.06921872213304797	0.044052467167132785	0.27039860888175493	0.12144035739541358	0.08780377911069809	0.5161954150718195	0.10686001189358062	0.07561612124785709	0.10034160595958348	0.0	0.0439593365436062	0.13529007108461363	0.0721547045784606	0.12098736343659547	0.11923462878749619	0.07915700612329826	0.09973247726056715	0.10473515248796147	0.07019796682718031	0.05429548468141531	0.021566448532740666	0.3052434456928839	0.11000535045478865	0.08517924023542	0.06045522247769439	0.0693044162210009	0.28130016051364365	0.20623030735390285	0.11379748528624933	0.26502586053147853	0.09362081957784563	0.1789599735025096	0.10158361042893675	0.1015057708476649	0.14721512986634952	0.08069834309900081	0.07508471553415373	0.11645519631073403	0.03982633726818809	0.05600393873854864	0.03573410221350296	0.06003728058820484	0.0631983130330784	0.02174045553365707	0.04488536155202822	0.06093681599299577	0.0	0.08467094703049759	0.07356875334403425	0.05382015074968008	0.0	0.06227917842844228	0.028803651629890615	0.0	0.1419282821780968	0.09817705967271369	0.08267116926157685	0.06532623694066628	0.06773876404494382	0.07630880355599456	0.0834854741278963	0.1332263242375602	0.1671482075976458	0.08890672373818441	0.052282888317952844	0.0	0.0	0.09809167112537899	0.039058319957196365	0.0	0.10800784733369002	0.06395081015041358	0.0835741037988229	0.01357069896395739	0.03748465678406194	0.073395255333105	0.020414042885953	0.07445363625138907	0.08555863612043388	0.064258962011771	0.0	0.0	0.07553058676654183	0.007990012484394507	0.10458405168142997	0.0	0.10004521110600867	0.07374483469512988	0.07925807026930623	0.0	0.06032928559797148	0.041719086662906885	0.0	0.10700909577314072	0.06367041198501873	0.0	0.13307345410074142	0.031534618644832	0.008055406931811426	0.0	0.03165685749955413	0.06367041198501873	0.0	0.10256659694861942	0.0	0.08215229302242628	0.03584804708400214	0.0	0.0	0.0	0.05590710787340001	0.077522613044156
ff8s19u3_7e96iusr_CTCAGGGCACGTAGAG-1	0.2501815332874723	0.12537899054752988	0.0	0.052339174857260126	0.11613603661165568	0.09912195215164718	0.06236394819587062	0.07973485814753911	0.10109486008277421	0.0735793008355531	0.06946047887233091	0.07100576038646916	0.08150315842432458	0.026843474877182742	0.017121455323702513	0.06685170322810773	0.06331371499910826	0.10158306958916366	0.08035031095922723	0.06605758342026714	0.0671016819038314	0.0709372491270014	0.39528395627914087	0.07011878009630819	0.0	0.07370972341032221	0.07333878578985972	0.0482862232314137	0.012101956501354162	0.05905001925163639	0.08380908253490206	0.08481092985927059	0.08347050263603617	0.08438302001432833	0.12456688497666686	0.0972566759083613	0.10127340823970038	0.01265498871751925	0.12244972664240246	0.08510168318435507	0.7032929617199281	0.0681720025180073	0.19154628143392188	0.06735038127095765	0.10128237610963355	0.21615837346174424	0.0	0.03680483429326787	0.14041733547351526	0.11902391450108703	0.061698217154391374	0.16385470542773914	0.09843241061455137	0.07359241181758953	0.05887669370815438	0.09882604727284172	0.0	0.23579454253611556	0.07217894008795625	0.11259011292275634	0.051373108544291626	0.00593900481540931	0.01510017240354319	0.04414330461055942	0.0	0.09546480942405529	0.12622405119200233	0.1754307116104869	0.05369910987888516	0.0	0.10398766248072262	0.05198172613902951	0.05217615911145551	0.0	0.0	0.0	0.03609499115117093	0.3766720171214553	0.07827853451013957	0.13669775747473076	0.09932389707670607	0.02339218833600856	0.05945260731777586	0.10308893454960871	0.511161643184115	0.10458714740994998	0.05796170935399074	0.07046316328192244	0.08199025712997123	0.04479095008790033	0.07151159572701611	0.06684635350067833	0.01648732734875057	0.08902132853900462	0.06341011958989487	0.09368927937822083	0.09156195745689277	0.08013792283455205	0.12583296852959774	0.2548956661316212	0.07245407526306402	0.19941909348008865	0.0503890226502586	0.05185910780582288	0.37359550561797755	0.14656878701822523	0.02145813973135085	0.6678602296579824	0.07400523781363522	0.051926709688690884	0.07083178993291353	0.0	0.046762974852862495	0.07360697087823893	0.0	0.08637466600563189	0.1002416121923031	0.02345282682361334	0.0	0.09037123924764374	0.07800963081861959	0.0	0.03642424990739598	0.5255038344925985	0.0	0.08941021525291189	0.07007013433979727	0.04519408343257564	0.6092830390583199	0.09589203971226443	0.038055109684323164	0.1856013316687474	0.09658554906352328	0.12048714616932915	0.11012726217124974	0.0	0.11906425258582212	0.08911334699221791	0.02048459833371551	0.11829176114890401	0.03038110637928209	0.05068865125836165	0.051656659334561955	0.08463211308445089	0.05425990620967488	0.03331504696886577	0.03569645086499019	0.05793083321173209	0.06277866952024255	0.04022873194221509	0.11115569823434993	0.042702546767166456	0.007906783187682065	0.0702673843656021	0.058759538129205716	0.0	0.17241718337936898	0.09898404454001232	0.07860820539949057	0.08791078820647123	0.06743479133226324	0.07794583693460098	0.07024718284260269	0.08830232051205834	0.0	0.10037056853536254	0.06085107017378211	0.2231139646869984	0.0	0.0	0.11080791867308722	0.0	0.3159621901194935	0.0756717395844957	0.0	0.002188822413541515	0.07160167437761622	0.0650266067594825	0.0	0.11735330836454431	0.05120223097751188	0.052059925093632956	0.10825753522382736	0.004414125200642055	0.03219190297841983	0.054217941858391294	0.14085196084259755	0.0	0.0926593087250326	0.07307426451399028	0.031425004458712325	0.026618512573568752	0.060052312326982576	0.06286784376672017	0.0	0.12869417429893307	0.10888175494917068	0.0	0.032867079416036074	0.03902224947547508	0.0	0.0	0.0	0.0	0.0	0.10746307375520858	0.0	0.07279245350841902	0.060103442125914036	0.0	0.0	0.0	0.06949417623574927	0.07938122903176428
ff8s19u3_7e96iusr_CTCAGGGGTCGATGCC-1	0.16110601543988382	0.04446822424350514	0.004146602461209203	0.05357051239766339	0.05982639592326513	0.09403902010242299	0.05446347642745981	0.0693544525856825	0.06825108122087503	0.05836214716243712	0.06943591361335077	0.055387878533636845	0.07345618482213583	0.03753222432997714	0.019202187741513586	0.04402532548599964	0.04688017529109022	0.06804750720195397	0.06674476604704949	0.06200146007441002	0.0753658082676158	0.057867850528036245	0.15344339983184285	0.05830497592295345	0.043249509541644374	0.060595502414112386	0.05780809393061842	0.07366010257213326	0.04211414671277987	0.04242693962320131	0.07077720466154723	0.18319708337999427	0.1646747298361125	0.14624425279538592	0.09245938756844242	0.06330560824942848	0.08155805243445693	0.04274160405083707	0.09380717885711644	0.07621992823518439	0.8616177829660976	0.050520473102002285	0.11447298020331728	0.09563427395145381	0.08456147262480815	0.19147940074906367	0.04384028892455859	0.0286595537091241	0.07668271803103263	0.10973173226053329	0.05946279846642342	0.09368051839961952	0.054100607323552326	0.04546794640809775	0.050341272251384614	0.04906681773833129	0.0	0.09545211342964152	0.03668696856654419	0.06599070241145936	0.04135237116069899	0.025485999643303014	0.0	0.04748494414864138	0.0	0.07849298546308639	0.16616573482571523	0.06974852862493312	0.06868038328712486	0.0	0.06917823309098921	0.025764497674610035	0.00987066659286729	0.0	0.07661851257356875	0.0	0.00510351072148825	0.5341282580447909	0.05972382721174902	0.1148814750046506	0.09519431878982441	0.041669341894061	0.06282915586286372	0.08949260072855579	0.3010968432316747	0.08815042599046863	0.018486984437155417	0.08818480005583083	0.07515736219777634	0.24443934877321716	0.054201163844825706	0.05641660345914612	0.021976497631928344	0.0832050930708097	0.04935433025320666	0.1183576919827659	0.06793679250906891	0.03150823375542477	0.006517826742545843	0.213697164258962	0.07316746923488497	0.17847588473591683	0.03961565899768147	0.039060072289550725	0.20960406634563938	0.10760774805718626	0.0	0.37638391570975843	0.10633490534001892	0.07476987584761031	0.08015804420298803	0.0	0.010315676832530766	0.0	0.0405105862569747	0.09942683048548423	0.11583112471536824	0.09443552701979668	0.03290529695024077	0.09373585216281846	0.0	0.0	0.020372885541424867	0.32985553772070625	0.0	0.11866759956647598	0.05237401125041574	0.10464330712350181	0.2861824505082932	0.04107960287735569	0.0	0.2712680577849117	0.09431937672075795	0.13001605136436598	0.10185889494997791	0.0	0.12940338270721924	0.06526902347675162	0.0	0.10972678709436334	0.022223143579750405	0.03494625681680595	0.0354616253492658	0.07831512452752032	0.0	0.02858768311762196	0.03141311455918198	0.03842599348217326	0.0	0.04255840913144284	0.04668271803103264	0.01748637113417313	0.0	0.05090139019575285	0.03666060577804715	0.0	0.14752806272797148	0.09659779218025985	0.059433528147860966	0.060480789989956166	0.05515750401284109	0.047493517718236816	0.07337781154146195	0.12060321423617304	0.0	0.07572875175871431	0.03914197257850509	0.20679507758159443	0.0	0.14446227929373998	0.04510433386837881	0.0	0.1476725521669342	0.06535995399181123	0.0	0.0	0.06489786926006358	0.07543245778401625	0.021257768448779683	0.10926589016476657	0.02599023947338554	0.0	0.0	0.0	0.029873372570001784	0.00645621544497949	0.10873189267384024	0.0	0.09083996453250343	0.07867259347929696	0.03381487426431247	0.0	0.04916675390234257	0.027775367663008112	0.0	0.002203128442388191	0.0	0.0	0.18107467706183597	0.01977864747717039	0.0	0.0	0.010388799714642412	0.0	0.0	0.11962319827488367	0.0	0.055211992760986754	0.009630818619582664	0.0	0.05342811281816097	0.0	0.06354693995143433	0.06424196975378078
ff8s19u3_7e96iusr_CTCAGTCAGGCAGGGA-1	0.14221699915921424	0.0	0.3681112894596041	0.040377610179057	0.06908839678557144	0.10270962317511274	0.05388689773790589	0.07198781823105331	0.0886394708149285	0.04522380818140151	0.0710762190178403	0.05336397885429615	0.0878205985017938	0.012506688068485821	0.08318966371400828	0.04675182807205279	0.02507070243827868	0.07873431011880831	0.06565238152769867	0.05939772964633523	0.037685811989671296	0.0788644414724704	0.20927921730489948	0.04356554307116105	0.07499554128767612	0.0740140905988985	0.06930508070655676	0.04635973326025395	0.02607933014512419	0.06972592670376981	0.09042690399454117	0.10307713364938345	0.09269918516322295	0.07460257003201204	0.1329640470420378	0.048543217082542924	0.05925307651150348	0.00852195625033925	0.10740322392423932	0.08251530279156297	0.8220244175300355	0.07175077942019961	0.059443552701979666	0.043816548834131816	0.10094333497361874	0.24563046192259674	0.041499464954521136	0.029049822176061436	0.07940074906367041	0.09808264082193822	0.052812758552956605	0.03943879674216753	0.06922643687871363	0.07310832305099675	0.0362746373982329	0.041796493878450254	0.0	0.2193151417870519	0.03680814611402248	0.0903440717899618	0.03588651440601209	0.0031389334760121277	0.0	0.03804433351259409	0.0	0.0547650787605082	0.10160836825492583	0.08569288389513109	0.13025925385475948	0.0	0.08013092877600478	0.10264641725315883	0.024501392963229462	0.0	0.0	0.0	0.07389115254283794	0.35580524344569286	0.061280189595906975	0.12380152539466421	0.08293204922418405	0.029384697699304442	0.038544676297485286	0.09188584469483346	0.4395993103858272	0.08750453856341583	0.03589922534719799	0.04567892618698676	0.07041926836032372	0.11694565466636092	0.07124828241803298	0.053254336297758775	0.017597051304916473	0.0718607235461168	0.04449553887756135	0.0589113232519501	0.09841009800826192	0.07805719041674097	0.04319276229388589	0.27490636704119853	0.07428214731585518	0.03600091722082091	0.03777365346887819	0.05948350587965916	0.22612359550561797	0.11862295008362424	0.0	0.5520434621558217	0.07110969757506787	0.030432076522422774	0.06565419599127464	0.0	0.026773675762439806	0.0	0.0	0.06455724577567687	0.07295429277015222	0.0	0.0	0.06444211219492119	0.03103263777421081	0.0	0.0	0.38443017656500805	0.0	0.0837826343444321	0.06582158402383122	0.05680358406501419	0.52919341894061	0.2962962962962963	0.10914927768860354	0.3275667320611141	0.105927233447019	0.04035771612015593	0.09761578767077213	0.0	0.08915576476850273	0.08002192381474377	0.017223368748248362	0.07220141489804412	0.026333714380482487	0.03524266698819634	0.023244753581832235	0.06285058423514386	0.03726434393982312	0.008337227651692166	0.0318342151675485	0.03212218493117369	0.0	0.01539370429819868	0.024210807918673086	0.048928306371479366	0.01301943998573212	0.0691638530654416	0.029907044173443538	0.0	0.16955835662274948	0.0926333239111488	0.05109261601005837	0.08205157087475243	0.05127173622257892	0.05409001111248302	0.055787680884172866	0.07488655054198125	0.0	0.07892911638229991	0.05349792193636769	0.3475120385232745	0.0	0.0	0.12487961476725522	0.0	0.22668093454610308	0.0791309373596221	0.0	0.0	0.05564472980203317	0.08381364298810587	0.006379388401860312	0.07756101576326295	0.0	0.0	0.0	0.0	0.0	0.0	0.11584849295523453	0.030765115034777957	0.08549756623024206	0.08479866268858842	0.052434456928838954	0.0	0.05144942075511201	0.04721957109597559	0.0	0.10291757152299122	0.0	0.0	0.0	0.016454151411858773	0.0	0.0	0.0	0.03210272873194221	0.0	0.12184444768714432	0.0	0.06236252303668034	0.0	0.08098642930103604	0.0	0.0	0.032884718277976704	0.08359769635537131
ff8s19u3_7e96iusr_CTCAGTCCAGATACTC-1	0.08372506305893143	0.0	0.2236490101658641	0.038743156181974096	0.08496314419735386	0.09178896277612168	0.05979438617579298	0.07496523512567028	0.06034317379912239	0.06630920259046391	0.06243278242647322	0.048920231121983744	0.07826962270422315	0.021608541271462618	0.03864217347363415	0.06686507936507936	0.048536268439960256	0.050246916938975594	0.08753459097786753	0.07176700025023938	0.06336799497522506	0.05768461886235899	0.15409309791332262	0.06202675227394328	0.07187444266095952	0.06667763990478112	0.05870663651124384	0.06275202599538034	0.019355408096286122	0.05818827933707699	0.08576983440196419	0.06842360670424429	0.05859940770124696	0.07160994277733947	0.08737788612210291	0.04241451432462669	0.04333012306046014	0.014531525034700413	0.0902476401852182	0.05964726267787808	0.9458631256384066	0.04778186052899282	0.08962011771000535	0.06149347121986285	0.08645634399909394	0.0371856607811664	0.023174157303370788	0.0032732194001195984	0.060781166399143924	0.08715145850688448	0.05383060155910533	0.0795672076570953	0.041986989946777055	0.06913369949370866	0.05377568579815771	0.0	0.0	0.06607811663991439	0.0465862420605403	0.06972487398270959	0.04885524746727655	0.007579810950597467	0.0	0.04653322002958487	0.0	0.051563874454752384	0.09287527694887622	0.04719101123595506	0.0905199669244613	0.0	0.023951153495105907	0.04230975017491871	0.0	0.03472445157838416	0.03472445157838416	0.0	0.02555871095196938	0.37820071848964304	0.06548797998735988	0.11608790257930701	0.04527943966146213	0.2509149277688604	0.04687163024241676	0.09168076583806921	0.15442007015040723	0.07604897142297753	0.041826598739153696	0.05393491055435364	0.061003028189333265	0.0	0.04991166465420066	0.06850676924178033	0.004161464835622139	0.06930294515934417	0.02589909331482365	0.12641153445411282	0.06508346194295841	0.0	0.00024320249039350164	0.18796147672552166	0.07628856786160157	0.0	0.020211900303192438	0.04161438875142815	0.10506955591225255	0.11541267721043003	0.015995043789248403	0.3876198707659382	0.07600047706841459	0.03403544403315098	0.03141951681277524	0.0	0.054660246120920276	0.0	0.05778491171749599	0.062039095953125435	0.07205181523876862	0.0	0.0	0.095474749969132	0.015159621901194935	0.0	0.01098901098901099	0.09987515605493133	0.0	0.12472047303507977	0.048156696021864565	0.0823057747927007	0.5180577849117175	0.14707805719041675	0.2397003745318352	0.38493549729504783	0.09316081657246814	0.08012943004917322	0.0906374285528003	0.0	0.08913497284574888	0.06300921757211152	0.02476496216464114	0.08930588465098899	0.035782893944509266	0.041228645279919214	0.02244218536353368	0.05439341376275048	0.0	0.0	0.02826823613340467	0.0236490101658641	0.0	0.020365168539325844	0.0	0.03621049724710471	0.01510017240354319	0.057241217874208966	0.024831882494244378	0.0	0.13627255271012756	0.08197658082383544	0.038530521143958635	0.042908770052472005	0.05594602728731942	0.05207124336337819	0.05971270916806554	0.0916513088797733	0.0454788657035848	0.07316251511008065	0.0412821544939679	0.3191546281433922	0.0	0.15471731763866595	0.09063670411985018	0.0	0.24348136258248618	0.07851005570767633	0.0227394328517924	0.0	0.022408963585434174	0.08881128117647322	0.015557476231633534	0.05810731091629968	0.040793164388670006	0.0	0.0	0.0	0.029159978598180845	0.0	0.097933139131641	0.0	0.10290218335520432	0.0785133897398228	0.0	0.0	0.03905686602926466	0.024075238962879414	0.0	0.08526107072042301	0.0	0.0	0.1598257280440266	0.010081699641098707	0.03311337019202188	0.0	0.0	0.0	0.0	0.10668482578594939	0.0	0.05844991656332132	0.0	0.027579162410623085	0.0976840174271956	0.0	0.02851175042186278	0.06864802012108037
ff8s19u3_7e96iusr_CTCAGTCGTCTTTCAT-1	0.11346785905373385	0.0	0.03678437667201712	0.028584621473647178	0.0851137880700442	0.06876289841779408	0.05362548282357425	0.07207546626793351	0.08214243218237846	0.049763064985971835	0.07059728483196877	0.05477702881223583	0.10556877069259804	0.042803638309256285	0.0	0.0602282860709827	0.007618028484802161	0.06450975828237303	0.07222898220542294	0.06643752184424356	0.07987298485588666	0.07771118632699618	0.1431628831307804	0.0643167469234885	0.07753700731228821	0.10329261220736696	0.10527182072174575	0.043795429928617104	0.03075132520284843	0.11758582812872427	0.11348577424714819	0.0700536289770677	0.09581403591279782	0.10672343589883106	0.10575445704328718	0.0673427695899606	0.06697913322632423	0.02416234365428308	0.09143415307585095	0.0637690763347912	0.7589863320200398	0.06170795713919074	0.08006955591225254	0.044167800064532206	0.09015601750418858	0.16548510790083823	0.011269395398608882	0.03708809366443207	0.03556982343499197	0.11026677773939898	0.057220766113698154	0.09042268592830391	0.06588287197394235	0.07264243311021573	0.03704828423929547	0.09331822616687124	0.024612092027822365	0.07426431246655965	0.0627513268941449	0.08594344006082623	0.04804043964652028	0.0	0.0	0.047021739814636164	0.07169609416800428	0.06523473986814303	0.127057142138961	0.09671482075976458	0.22014689430419768	0.054975922953451044	0.06300947345230228	0.1954150718195662	0.015165771849227874	0.0	0.0	0.0	0.014528542618430259	0.24497439425208287	0.06322997641510127	0.11440399387515322	0.07245974998783987	0.08898876404494382	0.06215746800016463	0.09988983584489203	0.34712561678853815	0.0925706371392004	0.03708097797008398	0.06464745155512132	0.07086075091251866	0.08247343881372773	0.05900707954551765	0.058946940886930255	0.016289162356578086	0.07815679342124944	0.07844923575260654	0.15516318887105404	0.07583809685721499	0.038463824980678914	0.09178461987450752	0.263509898341359	0.06643481362582486	0.12413055109684323	0.026821941323345817	0.05353725809051848	0.0862092027822365	0.12370401134446078	0.0	0.6078116639914393	0.0851533990296296	0.044725434314977996	0.06972054163065398	0.0	0.043830925628678435	0.0	0.030497592295345103	0.08310221659360924	0.08704919124691947	0.055763628797336665	0.021455323702514715	0.09694612503601267	0.0	0.0	0.028604354447051075	0.25325485999643305	0.0	0.14555706465818824	0.061964050728095674	0.05790079714379409	0.5649411449973247	0.21924974733963498	0.09460272873194221	0.3360680102253136	0.10057052511890462	0.1766159647379551	0.0980654535519465	0.07727585416188948	0.11889930333197493	0.07774471805713241	0.002038268490916966	0.10290495723882562	0.043988240845490315	0.024142357264686748	0.03060162891623566	0.07237784566526864	0.0	0.03110713777759717	0.05687929770326774	0.055586361204338734	0.0	0.027833511681826288	0.0	0.06831569162641497	0.0	0.08619305916865003	0.0387452850504741	0.0	0.14453669678673955	0.0869257515033432	0.04898987520034011	0.05354209493771883	0.05603230337078652	0.05724060583611145	0.0624440959160918	0.11182450508293205	0.0	0.08670709232506986	0.057125629672330196	0.21161048689138576	0.0	0.1126270733012306	0.17608346709470304	0.0	0.17192794720884608	0.0721953745747533	0.0	0.0	0.09350706574764737	0.10166670024692685	0.026443593859324196	0.0963013266384053	0.07041522771859851	0.03723916532905297	0.0	0.0	0.06277866952024255	0.0	0.1207964251035412	0.0	0.08720814785642962	0.08784746468044888	0.0031389334760121277	0.0	0.058504606043687624	0.04113885153210996	0.0	0.09457715670537878	0.09055644729802033	0.0	0.016433539708018037	0.020190452143488375	0.0	0.146780809702158	0.022382735865881933	0.0	0.0	0.11218120206884252	0.0	0.06781390371669964	0.0	0.0	0.0	0.0	0.07279190846606577	0.07226203466139766
ff8s19u3_7e96iusr_CTCAGTCGTGACACGA-1	0.11491057096996102	0.0	0.22792937399678972	0.05996906997368749	0.08460471567267684	0.08308969655277841	0.05630254256543313	0.05943845080132545	0.09455613485088744	0.07345656638878821	0.06106923382459433	0.07478934884155662	0.06306124082448261	0.013607179337516416	0.018627509264213384	0.06566568574995542	0.05638360212999057	0.056546548452852015	0.08302338091210872	0.06475704769527166	0.06078581896852537	0.056756064787832156	0.17786440418864174	0.07221615837346175	0.07294453361869092	0.06271525968928916	0.060289518023243414	0.06468830338383641	0.013514035290937873	0.05153021340147246	0.06730735848144424	0.05605534609976732	0.06340118527909268	0.1079567610704537	0.10551745383206057	0.09103069215428766	0.10770679507758159	0.021967881762703454	0.09939983530287318	0.05844954619307779	0.6678340386205555	0.05436956914856927	0.0	0.06829794272971218	0.0821275282851597	0.18229445336186909	0.052568218298555375	0.027853838164479276	0.16584269662921347	0.12830932401406017	0.09888420861879564	0.10568931692527198	0.10731228821116462	0.06927565033504038	0.052857432070915214	0.12302898687564913	0.0	0.15992509363295881	0.0693657567164986	0.08716195920512892	0.04009518913682827	0.0	0.0	0.04927276235359801	0.0	0.07119732295889218	0.09719873169085144	0.13410379882289994	0.07981905734714724	0.0	0.04226859283039058	0.030538749639873235	0.06271102009188022	0.0	0.0	0.0	0.10404576696711529	0.2626308950546511	0.09387888580084497	0.15569217494472307	0.11317671092951992	0.0486677367576244	0.06699757171667284	0.1331632230508635	0.46699066642886866	0.15329182457759635	0.05963663433130947	0.06699699909274898	0.08869485319864753	0.09034625085989452	0.0590561597133145	0.061537503662253926	0.021144204664803917	0.12482018757710728	0.09661186065680448	0.17127087381374786	0.09330251118112577	0.13590155163188872	0.045332944209348705	0.48544676297485284	0.11713037274835028	0.138729649163036	0.06534242910647405	0.041773266884890456	0.08982075976457998	0.12430266362850632	0.07434316127397145	0.33642013417294314	0.08235559155655166	0.032064511197737525	0.14460221426513561	0.05704922418405564	0.058940609951845906	0.0	0.18122754719865475	0.07019403988788589	0.09258775367999303	0.03338089293145473	0.04424826110219369	0.07933078157797259	0.0	0.0	0.0	0.18129124308899588	0.0	0.10172723655869723	0.05049412173007679	0.04798889472425433	0.40215355805243447	0.13649604660840617	0.024913055109684324	0.059984543130610544	0.08067691253928465	0.11419399220362302	0.08423395872595012	0.0	0.1132591477529476	0.05414834244650633	0.0	0.10021699066642886	0.038866809213838525	0.06588344046802663	0.06994233398727781	0.07746940748028099	0.026028388883643346	0.0464270475648658	0.0377444860590928	0.01908653144608201	0.0	0.07391430354913502	0.05173220973782772	0.04429042367218725	0.0	0.03966255235143263	0.049457295156395346	0.0	0.18037605277666877	0.10874378724707323	0.06690967152072486	0.07395267194202736	0.08552233814874265	0.0710097954479977	0.06327014895502758	0.11497532845847452	0.0	0.08399223193230684	0.042075612030737786	0.3218298555377207	0.0	0.1151239522026039	0.07565543071161049	0.07661851257356875	0.14546103085428927	0.06648869966781401	0.0	0.0	0.06662889875051144	0.0639108466479065	0.09912746429600362	0.11578246971505399	0.05053747750376964	0.0	0.038211164615658995	0.03758694489031568	0.05412876761191368	0.030069555912252542	0.14153934565919585	0.0	0.08583214737114479	0.06083497323261178	0.0	0.0	0.060302387931235026	0.03774601246511359	0.0	0.07556730557391496	0.1472712680577849	0.0	0.07307192539937324	0.036344016207669784	0.03569942333987278	0.0	0.05274656679151061	0.0	0.0	0.12831363393161146	0.0	0.04521341678383748	0.0	0.052434456928838954	0.09424443934877322	0.0	0.04028789562497428	0.04915186163527312
ff8s19u3_7e96iusr_CTCATCGAGAGAGGGC-1	0.1207100817855232	0.03079483978360383	0.19154628143392188	0.038362027895658804	0.08159703283516963	0.0929307116104869	0.04587648511767336	0.06898947046195748	0.08549516799699533	0.083773930819962	0.06298815168075414	0.06228238478675089	0.07900930237876409	0.02677659419232453	0.02167925014366962	0.0514446227929374	0.07126296211368442	0.07609737223144193	0.06971412462532434	0.06461878083491321	0.08311233628771489	0.06122552009170148	0.13529007108461363	0.07132798287854468	0.05444087747458534	0.07586712610092816	0.06899675727202843	0.053532278902243276	0.017728207928601768	0.06837664534818792	0.09010081502773704	0.14196125275299562	0.13182907171313382	0.1208386611167034	0.11669427730234075	0.04207403083807578	0.08139967897271268	0.016446832763393582	0.10236708083150031	0.062456496875628924	0.8727078165280413	0.047341892818148545	0.08820224719101123	0.058634449577069016	0.08969151406154195	0.21475387907972177	0.033607544141252006	0.013961539672048594	0.09510968432316746	0.09987064090321095	0.05776573208969981	0.151346531121812	0.06308655533966001	0.08060987905060366	0.050710019811143404	0.0	0.06643481362582486	0.08389513108614233	0.05136809451102995	0.08310511766307153	0.052611056907157366	0.0027465667915106116	0.0	0.044334880996854044	0.0	0.07534619256196098	0.1367920971269135	0.11090422685928304	0.039106960455275064	0.014914392723381487	0.03581657382053945	0.11182450508293205	0.024040146860759025	0.0	0.0	0.0	0.01769765814709635	0.38630283574103796	0.06775626724537373	0.13539195565484902	0.0777956126270733	0.0886035313001605	0.05812734082397004	0.09680642264911928	0.44514297604185243	0.0975761352106023	0.043575964826575476	0.07358271105217856	0.08247712050288672	0.02231903997554078	0.05078758443714452	0.06021661922829509	0.0010899074569486555	0.07227028931605528	0.06903532746229375	0.11942778294049732	0.07234815784651187	0.08013792283455205	0.10817646772702952	0.22696629213483147	0.0769573747101837	0.15394022777650385	0.03518760032102729	0.04831530767451478	0.03698501872659176	0.1443126162227286	0.036833657176649486	0.5811005473926822	0.07615370216685137	0.04838339830314148	0.07617401325266494	0.03638309256286784	0.050529695024077045	0.0	0.0	0.09526754728280344	0.10318033667608668	0.005499078532786398	0.0	0.05696176482693337	0.0	0.0	0.0	0.3477795612627073	0.0	0.10757981095059747	0.045367807614998625	0.05816215576480683	0.4540195291599786	0.0	0.08406902086677367	0.30723500386421737	0.1002411107316071	0.09376035058218044	0.10222266378135372	0.0	0.14781670949802753	0.05729119088943698	0.04282911666539275	0.09507673231589764	0.028471921958384914	0.03727483502764402	0.04554326932604086	0.1063187145100882	0.0	0.016925046223865738	0.032379168896022825	0.02647988715404446	0.0	0.037575798109505974	0.04618111289459604	0.044186866482729376	0.0	0.06847198391173595	0.029398639963235048	0.0	0.17382459742580658	0.10080580709423194	0.06619225162355505	0.06508218110820121	0.05738830925628678	0.06766884800592665	0.06449442286563824	0.0777004934308305	0.0	0.09281057408398233	0.03369130029303265	0.17027822364901016	0.0	0.1709470304975923	0.15350454788657036	0.0	0.1365079365079365	0.07597788860181458	0.0	0.0	0.0991407799074686	0.0845042770058049	0.006564596452236901	0.09831803652028372	0.047586620620328486	0.01193151417870519	0.0	0.0	0.043784555020510076	0.0	0.12546073360680102	0.0	0.09377560600179802	0.07360653904169424	0.021294810058855	0.0	0.04276220136320283	0.035188278165806254	0.0	0.06357599219463066	0.0	0.0	0.0	0.01987784130190392	0.05876582842874978	0.0	0.07084893882646692	0.0	0.0	0.09797817662986202	0.0	0.06121915711672701	0.03335116818262886	0.0	0.0	0.0	0.02804358562785529	0.05912392973350241
ff8s19u3_7e96iusr_CTCATCGCAATTGCTG-1	0.08372506305893143	0.03697758753938529	0.2376939539860888	0.03146507179137624	0.059047203478315075	0.09245299243292823	0.03568313580626956	0.046691548243703404	0.07520343465200593	0.05221583619553899	0.05883361852892095	0.050224358478998914	0.08885816090240921	0.01570480081716037	0.0	0.04094212591403602	0.04247241967948228	0.05328992512386152	0.057590022840113456	0.05503464205280199	0.03858143159559867	0.06370850073225053	0.12130245356569594	0.04954093097913323	0.07713572320313894	0.09048836516373353	0.08431046361644379	0.04172539117044461	0.01173790493841461	0.0934612775419244	0.10004863754838203	0.09613398534224246	0.05958089240133182	0.08409736014001869	0.10754986366354509	0.06975047424485627	0.09462172284644195	0.0009847938524049906	0.08414168136390358	0.057669067008310385	0.8570455761466997	0.04552422960597412	0.04186730872124131	0.04200311224927401	0.0874029253709193	0.2267701087925807	0.04915730337078652	0.013036225726245555	0.06563937934724452	0.11147909597632255	0.058269031977730465	0.07307532251352476	0.0686247453840594	0.04352795157656428	0.023072028690006217	0.01013439083498568	0.010968432316746924	0.08336008560727662	0.03516386000824007	0.08517196549426	0.030640970495564017	0.0	0.0	0.0366998778016336	0.0	0.06444577450100207	0.08745659488439067	0.08657035848047084	0.03774502650907145	0.0	0.007679476284895981	0.0	0.0	0.0	0.0	0.0	0.058745249756485714	0.3611556982343499	0.060443979034209123	0.1327858054797625	0.06238143878593317	0.02016051364365971	0.04176976581470963	0.09334637424525065	0.4785090065988942	0.09024192032121375	0.02510293809756438	0.041312489822504475	0.06727174427627396	0.16104868913857678	0.049276667592741366	0.050632933489395536	0.0012088064522521452	0.08269514353372945	0.04780703657108151	0.17003182112584833	0.0771208812721571	0.032756673206111406	0.0	0.3449438202247191	0.07468343142500446	0.14950699380875945	0.04506086142322097	0.05206997179913131	0.0821294810058855	0.1391155660818582	0.0	0.52323332098613	0.07812160937704472	0.036710671427479497	0.07234638021154875	0.0	0.0	0.0	0.0	0.055104775649049434	0.06466364962499241	0.0	0.05698234349919743	0.07510186442770712	0.0	0.0	0.0	0.0	0.0	0.12250895172243487	0.044131129524387955	0.055936909015146474	0.4772940074906367	0.02502823851138458	0.07139513108614232	0.29451281136674395	0.10246111723896668	0.11681826288567862	0.08660337192491149	0.01635710463960865	0.09474324747655365	0.046118310300277965	0.02787332161328951	0.07064935837006463	0.019986219123828478	0.027576193741726263	0.041911895844480115	0.05504927596265037	0.0	0.0014493637022438047	0.03774745853397539	0.02701493263291016	0.0	0.0216916354556804	0.10139111824505083	0.03771207649424395	0.0030715573786734836	0.05234682016936957	0.013991106256479934	0.0	0.18794002058702908	0.09032972598268336	0.03558475156618561	0.06910722499131725	0.05008928571428571	0.05622504835987982	0.040615465673360863	0.07476765154667776	0.0	0.06256068802885283	0.033441170672881805	0.3412252541466025	0.0	0.14232209737827714	0.033547351524879615	0.0	0.1255573390404851	0.05887073930695874	0.0	0.0	0.06124697069839172	0.10105643498525826	0.000432152117545376	0.08866663922843698	0.02553626149131767	0.0	0.0	0.051007668985197076	0.061976101301943996	0.0	0.12846045617581198	0.0	0.08865831540765111	0.07946256646504218	0.0	0.0	0.03687524716774839	0.02346427486876925	0.0	0.11229660403487238	0.0	0.0	0.10548039440495299	0.017551295230881142	0.0	0.0	0.027599429284822542	0.0	0.0	0.10258281044797898	0.0	0.042520216285567736	0.0	0.0	0.0	0.0	0.013695106391735606	0.054119639539439594
ff8s19u3_7e96iusr_CTCATCGCAGCTAACT-1	0.1768420851486662	0.14909934011057607	0.2664526484751204	0.018616650908477906	0.07299474824292104	0.10584346097989758	0.0427834824864223	0.06062104520938069	0.09774738568360762	0.04956745696144029	0.06984424477071467	0.044332970503318095	0.1100301115867509	0.023310958704217132	0.0	0.03219636169074371	0.042880073377665674	0.10412529132772896	0.05568284460093086	0.05714705241938939	0.04576383557819806	0.10308144726421375	0.29148513337919435	0.06093525949705725	0.06915462814339218	0.10358376345222876	0.1001100691479053	0.020039736914223075	0.012118504299669595	0.12736082567018198	0.12409745550021237	0.06250077768238207	0.05183806865621794	0.06492640857523738	0.1552676228816348	0.06517826742545843	0.08076190476190476	0.022533944370778762	0.10155157684287938	0.07581938042715282	0.7946884576098059	0.06259534964072411	0.04678972712680578	0.020454257695873616	0.11021863637606277	0.24881844123417157	0.05648073836276084	0.017662795455260755	0.012455858747993579	0.08831636765074398	0.05567581402639249	0.05340942869032757	0.09673152919752565	0.09737827715355805	0.01258079909765303	0.06801372234286973	0.0	0.13707865168539327	0.05517306950184842	0.12157676494607304	0.041140800889644245	0.0028179061886927054	0.0	0.02802899371766293	0.0	0.07565905813858585	0.09094336777015308	0.12633493846976993	0.07714382995281872	0.0	0.1086771787366632	0.0299625468164794	0.014999723252338518	0.0	0.0	0.0	0.030154614424277346	0.355040892761599	0.06940782717766596	0.14412719418636427	0.05337321854175787	0.03295880149812734	0.0394715396962588	0.0904023095034331	0.49190000594494976	0.09494182610555779	0.05081071021471608	0.03574801684230116	0.0619364164278571	0.0	0.07446894452382655	0.051182817097365184	0.012266413015476686	0.08445888632241058	0.08056049629083337	0.058742361521781986	0.09939776105178018	0.18875215504428988	0.0	0.2317817014446228	0.07495095416443731	0.13139188259573492	0.030767901729980382	0.07083745131436608	0.29521134296415197	0.10812782722895083	0.040832418123961586	0.6655965757089353	0.058621437930583234	0.04449612910974984	0.07526855167304605	0.0	0.001048689138576779	0.0	0.0	0.0565152013456312	0.06496520740514654	0.001070090957731407	0.0377207062600321	0.06731283697575832	0.0	0.0	0.0	0.2690387016229713	0.0	0.07058484586574475	0.06815004410510028	0.032244503455604784	0.5481206527554842	0.1792402354200107	0.08326645264847513	0.06129243207894893	0.11316754464521371	0.08621875716578767	0.10408238665470318	0.0	0.09963905222099319	0.07730754675122996	0.04998853473973859	0.1105336017053513	0.02716885916852748	0.042140483349535414	0.022070626003210272	0.059907834101382486	0.018978377868001134	0.01029454592247936	0.053798822899946495	0.044282309450848774	0.0	0.017121455323702513	0.050762439807383625	0.07686655669879405	0.017616867804133723	0.09395410140034317	0.03190957953417742	0.0	0.17321024571352525	0.08097000548505742	0.05097546158240606	0.07557470455164128	0.05639078384162654	0.08246800016462938	0.0490904226859283	0.07056655371262113	0.0	0.05841903969244793	0.06327865267928579	0.6063402889245586	0.0	0.01373283395755306	0.18967362225789192	0.0	0.36290351346531124	0.08102505557892208	0.0	0.0	0.07172756743146697	0.09520227629390339	0.024838457422727087	0.05621407306800565	0.03636687906350828	0.0	0.0	0.017166042446941324	0.0	0.0	0.11969413233458177	0.0	0.08041273853716006	0.08158864172004526	0.03299447119671839	0.0	0.04013786144648382	0.06741211516492415	0.0	0.10493186038460328	0.0	0.0	0.0	0.01696815577638706	0.004755959812139587	0.0	0.0970661672908864	0.0	0.0	0.1131702255297761	0.0	0.09179693710657913	0.0	0.0	0.0	0.0	0.028933613203276125	0.09582580267354221
ff8s19u3_7e96iusr_CTCATCGTCCAAGCTA-1	0.1306179775280899	0.00897687414541347	0.22993579454253613	0.01596341168451373	0.07893738928974012	0.08431265764732859	0.0435842183571905	0.05270786647671898	0.0821598353257909	0.05032495862506736	0.06382531449937902	0.047463023352858444	0.10629504465875178	0.02180310326377742	0.017220537819788755	0.03817103620474407	0.03696909475400647	0.0779715428353783	0.06654052825672978	0.05549375893527427	0.04571149417265685	0.08825545874853448	0.16211878009630817	0.06325093632958802	0.07049224184055644	0.10187770526363005	0.10418689314761599	0.03699969985253625	0.0198297783146619	0.12818839601366117	0.12749754135408362	0.0635086540495477	0.07600372146282115	0.07994849053694988	0.13123349441921814	0.041928109343839684	0.07791118245050829	0.009793658547933097	0.09043589692778208	0.06272401961506177	0.7952721435867504	0.05006186269154597	0.010807918673087212	0.04010390501513239	0.09491882539942903	0.2122792937399679	0.07781567683253077	0.01909168161646681	0.07143927233814874	0.10643341392879155	0.05166661045051623	0.06834314250044587	0.06873926389006224	0.05534626905872033	0.024937457521727185	0.0	0.0	0.13836276083467094	0.04167016217284392	0.09392864182929234	0.0391824644964103	0.0	0.0	0.03590415159713128	0.0	0.062029001278668006	0.10502332295560558	0.10324237560192616	0.10890607519821002	0.0	0.06823403518710855	0.06474050294275013	0.0	0.0	0.0	0.0	0.015461442427734562	0.3421233662004127	0.05960953139006931	0.130768629489792	0.06514908312661122	0.06332798287854467	0.038673087212413054	0.08971871331421893	0.414021164021164	0.09236656364580921	0.029967199385860843	0.05108055923883965	0.07398194291540959	0.21042574333104028	0.059875117841662	0.04957622594222847	0.007787884192378574	0.081081976395761	0.047084002140181914	0.13790093210554477	0.09204033374473694	0.0328755722014149	0.06975047424485627	0.41947565543071164	0.07561976101301944	0.13238553848505694	0.025757423756019263	0.07518381966397275	0.14319154628143393	0.11649399289848728	0.0	0.6000329258756225	0.06379630503886947	0.04666360926393029	0.08228176318063958	0.0	0.0	0.0	0.0	0.05644157123386069	0.07083753281819652	0.0	0.0	0.07177840885706054	0.017834849295523453	0.0	0.0	0.10362047440699126	0.0	0.10715177456750491	0.058492039390915795	0.03896462535721066	0.5803905831995719	0.11051661613459367	0.08507223113964688	0.13982521847690388	0.1079929246718869	0.099085327014701	0.08517675646530536	0.0	0.11164708067543254	0.061467155602535156	0.026828709011694565	0.09018276474135223	0.03243639177964813	0.03327832161508376	0.020891544299784	0.0677609209686049	0.014320334875523243	0.006698227577192162	0.041574024532826034	0.05363101318157498	0.022293561619404316	0.025871678259318708	0.034276350989834135	0.0676770889580914	0.028535758872837526	0.07563859522887031	0.01957023193444472	0.0	0.17511957044267545	0.08753377684901958	0.056048127521990614	0.06048454469507101	0.04724953183520599	0.058550438325719226	0.048299086338369296	0.09101718090482136	0.0	0.05251372292570795	0.04651582691030286	0.5660781166399144	0.0	0.138398430533262	0.1245585874799358	0.0	0.27797396112002853	0.07260309639688357	0.0	0.0	0.09130393730525918	0.10424879838635656	0.004177470469605301	0.07935136025023666	0.01950483972955883	0.0	0.0	0.0	0.03442125914036026	0.0	0.12878123575689118	0.0	0.08435567776139626	0.078846407688533	0.030069555912252542	0.0	0.042842167399446345	0.04461483955865978	0.0	0.05199383124036131	0.0	0.0	0.042650768172437514	0.015898064818655654	0.0	0.0	0.09006598894239344	0.0	0.0	0.14238695137571541	0.0	0.06473912039629312	0.0	0.0	0.0	0.0	0.0215767378688727	0.06825340652643139
ff8s19u3_7e96iusr_CTCATTAAGGTAAGAG-1	0.1973649010165864	0.0909577314071696	0.0	0.060166963506966584	0.09676531243019734	0.07951635710463961	0.07730246682840188	0.11222873259630492	0.12994927186057412	0.0632274173412267	0.0813513013180852	0.06058672483722327	0.08740797868334652	0.04090057882192714	0.037492816519033745	0.05786962725164972	0.09979872098652195	0.1267402832818944	0.06092686561153397	0.07529782770353813	0.07498197129364692	0.08974407517141063	0.36104104563173584	0.07681326912787587	0.043115748171927946	0.06697279598107156	0.07338607750462948	0.05031711232040089	0.020293116667494056	0.054561304377538755	0.0746302459359743	0.1404432167431906	0.11181087335098643	0.14178251761569224	0.1353517232565481	0.08687192956855878	0.0977207062600321	0.05558269554361396	0.1299067853895153	0.11926949111775419	0.6957536845177295	0.10551581553421588	0.21219903691813805	0.07313785793929889	0.1143540106930987	0.1441724629926877	0.030965757089352595	0.04953891669027161	0.06906367041198502	0.0945540497524568	0.07074901737475868	0.11463052137209441	0.10748218861761144	0.09474672694117775	0.05491808019897908	0.07090926258143707	0.09925093632958802	0.09117174959871589	0.0676860494814533	0.14688113072944534	0.08997156915200537	0.0210629570180132	0.0	0.03519395056508192	0.0	0.13410597527908516	0.13462318793741762	0.14118780096308187	0.21829855537720708	0.00521669341894061	0.1024454725710509	0.14063464625262379	0.02280400730613826	0.0	0.0	0.0	0.05397099779122251	0.5191469846365513	0.07781518101196756	0.14237178450088983	0.08507223113964688	0.08430176565008025	0.07193151417870519	0.08518857395261889	0.5503685868854408	0.09896942885837455	0.0738828017772815	0.07510177495521903	0.08798836906372644	0.0754414125200642	0.09885874279896316	0.07039499390618403	0.030041812813348393	0.0896457155706265	0.11078333550243663	0.07631438145926614	0.08285550901812899	0.0	0.07048008171603677	0.2518459069020867	0.0697788478687355	0.0	0.0449661137863385	0.054732932866979285	0.3733948635634029	0.1338623922893586	0.1288051589648278	0.6815244680413219	0.07675997661039578	0.08958735982354418	0.07465119150512409	0.0	0.08843231674692349	0.0	0.0	0.08600324299736732	0.10312836919455527	0.0744902205576363	0.06308186195826646	0.10808947606700416	0.08574995541287676	0.0	0.03856443182285879	0.19769930444087747	0.11193151417870519	0.06412039895185963	0.08511619163304557	0.04057469308854386	0.5883493846976993	0.3853516437786101	0.11867977528089887	0.12781641995125143	0.10221925240407208	0.1849473871945782	0.1276285273416519	0.0	0.1427129855260495	0.1387377276662012	0.04726235063313715	0.09517439934775408	0.07226470338539662	0.053991866303941	0.03163704100033688	0.06178049327741245	0.0656217543197054	0.04265463830248356	0.06255177060420507	0.034768228026654996	0.13768503656144104	0.05457463884430177	0.036082129481005885	0.06500186156376288	0.022392644115490558	0.10409402040552758	0.06119499410561931	0.0	0.14305812440757973	0.09188207294789869	0.08279315479964781	0.06063848760477974	0.0716576377742108	0.10711096020084784	0.0802833698879672	0.05277133741553217	0.0	0.08392287418504647	0.07839824279800625	0.37158908507223115	0.0	0.0	0.1678437667201712	0.0	0.17089352594970572	0.11417498562244101	0.0	0.039690646432219465	0.13058257010669436	0.05947310333093794	0.027945836934600978	0.07652522259263832	0.030643513789581207	0.06597110754414125	0.0	0.027108970929195647	0.0	0.0	0.12989962943146463	0.14490815052612804	0.08527435416598542	0.0778556666958876	0.026538255751738897	0.0	0.07484312117616954	0.05762765172877533	0.0	0.18216724892204073	0.0	0.0	0.16876863104792478	0.04803986990579592	0.019439985732120562	0.0	0.1068753344034243	0.02835741037988229	0.0	0.11597516091898115	0.0	0.1326760707476673	0.0	0.07996497884138333	0.0	0.0	0.0733989792978557	0.12476460105408173
ff8s19u3_7e96iusr_CTCATTACAAACACCT-1	0.19283612321333027	0.11818560133166875	0.17268592830390583	0.03354661858586747	0.09408489041956916	0.05394404952992433	0.06487731822501716	0.11238963869386111	0.12196365737986367	0.0642936728474967	0.08338049774693276	0.059936133085755204	0.08595838789259504	0.05646553820711124	0.022333194617838812	0.043659711075441414	0.06779790567912558	0.1194340407823554	0.058538577929661655	0.06688334383629677	0.07759322585898062	0.0892543305102585	0.21822212030879767	0.06184055644729802	0.0	0.06234481278214037	0.06664005348600212	0.05117188009761318	0.03996293293177343	0.06167440899143094	0.08323023406049551	0.17188647081513556	0.12255949399011018	0.14891948018971443	0.12044817927170869	0.06746437083515736	0.08993044408774746	0.013298594148618574	0.12389798246019636	0.12382130462740709	0.7360280169268933	0.09869134462956645	0.1175227394328518	0.03770641115181814	0.11081909799924235	0.22393882646691635	0.06393793472445158	0.06516224467315015	0.036597110754414124	0.10090009549545889	0.07682300708786452	0.09811545092443968	0.11118714388968676	0.10262317875250689	0.06411869333217649	0.06621974632549649	0.02670768682004637	0.21888710540395934	0.05843927047387878	0.11551350285826927	0.09280416286364733	0.004369538077403246	0.0	0.05771238637125588	0.001987311778644042	0.10624733610831497	0.13786218808464493	0.1295666131621188	0.15778977576730385	0.0	0.031945362414628774	0.09462073507017327	0.010036715189756646	0.0	0.024451578384162655	0.0	0.02285604532795544	0.5913781242834212	0.07410423955228945	0.13592578925267537	0.12305073203949608	0.0602247191011236	0.06482446392558752	0.08501307377711873	0.38879971464241125	0.1051227108418446	0.048095935980645314	0.07585781747970316	0.07559940500701721	0.05961935335932125	0.0932668279147216	0.06749195758855381	0.043735013772466955	0.08769425513739024	0.12520064205457465	0.10008166483624792	0.08734194263458749	0.1360204506271922	0.016780971837151614	0.21990369181380418	0.07410379882289994	0.22945807536497745	0.04288723916532905	0.04770023901813313	0.19442215088282505	0.11952467008646783	0.06803525668102842	0.6858459892167758	0.09334555821145726	0.08501217501446806	0.13309462073507017	0.0	0.05149277688603531	0.0	0.0	0.09312082046851658	0.09618302507833548	0.0	0.03590155163188871	0.05149812734082397	0.026359907258783663	0.0	0.0	0.3987872302479044	0.15441412520064204	0.07920319380993539	0.08115830115830115	0.05622662258089173	0.5045478865703584	0.26324237560192615	0.06754949170679508	0.3078294988407348	0.09786053540229847	0.15562179928151035	0.12893250665184683	0.0	0.11724426628076857	0.12290821142561345	0.050166883232693825	0.10189856217143536	0.0598658635061471	0.05768694564390086	0.04513207696728296	0.05466956626797149	0.0	0.03540104706368396	0.05457067554445832	0.04652950046208473	0.08551810237203496	0.03385277331906546	0.09135901551631889	0.04961622198716384	0.003666052355190932	0.10678020239478976	0.06293333688550248	0.0	0.1303620655471451	0.0875363006484482	0.08761460299746246	0.0759201374222072	0.07828049759229534	0.11249228299790097	0.09027156621289908	0.04825317559399957	0.0	0.14650337871311653	0.09144639523461662	0.24170679507758158	0.0	0.0	0.07902621722846442	0.0	0.17356875334403424	0.10318509426242407	0.0	0.0	0.06722689075630252	0.07359696076258532	0.016565831172572744	0.07850763468740997	0.07143667817825121	0.13638309256286785	0.07379168896022828	0.01368824683431425	0.14597824148385946	0.047084002140181914	0.13032320710223333	0.0	0.08241359062907415	0.07707199132641905	0.07026930622436241	0.0	0.0687315351152674	0.07386158228854858	0.0	0.04459761432662953	0.0	0.0	0.12168462890774287	0.04357314191931033	0.03724511027881815	0.0	0.13255751738897806	0.0	0.0	0.14070074744232047	0.0	0.1347830715481617	0.01694310683074728	0.027968286395252687	0.06573415883207215	0.0	0.07296168251224432	0.12252752113850937
ff8s19u3_7e96iusr_CTCATTAGTCATCGGC-1	0.2939215011847436	0.04898638606503775	0.02701979668271803	0.043214084156057375	0.06568592310928953	0.0851343346327295	0.06230958855246988	0.11967619937181213	0.11817746187699782	0.08534263046767578	0.07681096989032672	0.07582411355033954	0.07915873659872733	0.033878106911814775	0.03624437706834711	0.06532682361334047	0.0475680909067747	0.10873010834922851	0.057975485711984444	0.06625287058842298	0.0769360504338521	0.07960548171447142	0.23018420851486662	0.07644943820224719	0.04690565364722668	0.07418589786718698	0.06745050365676229	0.04996313406151718	0.017435863491695763	0.05410209867838766	0.07481648978368134	0.2110070053628977	0.13522337296759396	0.14760907219486538	0.13652481762197557	0.09115229339948441	0.10691492776886036	0.015306953264940564	0.1366796244553215	0.10624726955002184	0.6893817792694197	0.08738019735161809	0.16704119850187266	0.04283631284231679	0.10909386923800932	0.18508114856429464	0.0	0.03516822459320807	0.1457891920813269	0.1087496867613494	0.07372185968316577	0.16696985910469056	0.11314240657824336	0.10826117498898971	0.07230705826211445	0.1138387939445441	0.0774478330658106	0.2209737827715356	0.0769179143293382	0.1249771197657064	0.06563923946607357	0.0037988228999464952	0.0	0.04916123752871935	0.0	0.1224347289858621	0.17135818960719043	0.12258962011771	0.10209640546719198	0.0	0.03314134642621094	0.08568959130756884	0.007951882806590285	0.0	0.0	0.07169609416800428	0.048263846016655	0.4255140258350531	0.08492855335866646	0.14482463172450066	0.12206332992849847	0.05215623327982879	0.0715281722023295	0.10716290491571391	0.5700166458593425	0.11740389511036801	0.0638937353153279	0.09038546537325239	0.08514618506970999	0.12856378506458763	0.08846431558332944	0.06906130794907671	0.0	0.09688137750620622	0.08533252353477072	0.0908450902537242	0.10105735878883955	0.14511622376790917	0.007636558198355951	0.42477260567148206	0.07816122703763154	0.13689520752121073	0.050182807205279116	0.050858526031481235	0.23582129481005887	0.11059726790063869	0.03615781025597702	0.702885129851422	0.08537288363009307	0.06212533167360042	0.11705148783800469	0.0	0.058640984483681116	0.06749216540548804	0.0	0.10635296966603018	0.1111357529685509	0.017151180072528388	0.10005350454788657	0.10545540601720377	0.028963795255930087	0.0	0.008149154216569946	0.40208667736757625	0.0	0.08008121715986885	0.07564877879484622	0.037125252420649305	0.5297619047619048	0.24041376850365614	0.12894596040663456	0.21164021164021163	0.09870733821587623	0.11658895768045045	0.12870741498520605	0.0	0.15601011319122748	0.11955873972864929	0.022013299701903234	0.13609051610656747	0.049005032586441434	0.0648761482754203	0.04513703109208727	0.11643280001380762	0.029112768702986812	0.01837440992610954	0.043578463428650696	0.047035361642103216	0.07169609416800428	0.03930354913500981	0.05728330658105939	0.04476875926158792	0.010344212591403603	0.08267605763731296	0.07037735136947221	0.0	0.16719437903490833	0.1060969525963166	0.08681988533359421	0.07527057343733866	0.08484584002140182	0.11858562785529078	0.09446309615706648	0.0802370053306383	0.0	0.13826962328834988	0.07061606428496886	0.3224986623863028	0.0	0.0	0.17485286249331194	0.0	0.11171749598715891	0.08243992183185839	0.0	0.0	0.1517011298901583	0.06503399441672207	0.06212701156521381	0.1282668642219204	0.046694878155552316	0.0	0.07067059033351168	0.0	0.2123238808632067	0.047619047619047616	0.1440102154053465	0.0	0.08543192956166554	0.07735412453561377	0.04287497770643838	0.0	0.06912991136855329	0.05181264731826529	0.0	0.09300349353224435	0.14018191546281433	0.23622257891920814	0.14797829244057173	0.028014740803530096	0.0	0.0	0.07918673087212413	0.0185928303905832	0.0	0.14316519934497463	0.0	0.10324303922422554	0.0686641697877653	0.027871005399095285	0.0	0.0006688068485821295	0.07271988311314154	0.11804844619141708
ff8s19u3_7e96iusr_CTCCAACGTCCCTAAA-1	0.12732171520293512	0.03721538552999227	0.4234884965222044	0.012027529189296159	0.04709439137278125	0.09337976763739203	0.04714141569613326	0.07067178949819537	0.07120961560098721	0.040504285158145255	0.07048311823267983	0.04004671896423438	0.0956073436470545	0.012883651928595748	0.03273685670689416	0.0382446049580881	0.07579810950597468	0.05652740369937095	0.0654445480016339	0.05763128187265327	0.050899109032963456	0.07370375428836472	0.17431017350760528	0.04478544676297485	0.053549135009809165	0.08664052312710054	0.07813333110784088	0.05370845241357711	0.01501988493764238	0.09254203273944953	0.10301491151308201	0.08267074794380778	0.06675799927070233	0.07427156732051038	0.10813831831677172	0.07111240819105988	0.04502514713750669	0.01390342816820589	0.08640434025369523	0.07953426499968094	0.874361593462717	0.05539740332051337	0.04954521134296415	0.05433774847961313	0.09508773574220962	0.19954967005528804	0.0	0.009794479589588645	0.01521669341894061	0.05437145701688441	0.04593057900650851	0.08960228286070983	0.045771732702542874	0.046148582493457525	0.013856954868190823	0.0	0.032147315855181026	0.13804173354735153	0.0345169583317021	0.0693124430927506	0.04727808726486849	0.0	0.0	0.05272592671655863	0.0	0.041239310426131985	0.06393254836057038	0.06193686463349385	0.0748090860450411	0.0	0.025871022566329904	0.09038152858377578	0.021346469622331693	0.0	0.0	0.0	0.019920154751615425	0.37139799740120766	0.05150863139127397	0.10263359928062742	0.06003210272873194	0.0776457998929909	0.029847306251800633	0.07142922873259952	0.21205635812377385	0.07114551009827123	0.01710051876148603	0.050008141996417524	0.05449732337196306	0.02002598792325919	0.05187146799677504	0.0516611285531864	0.0	0.05787224559490934	0.04077914190273741	0.07763791501224973	0.06545144370283854	0.04595446168479876	0.0	0.18978063135366507	0.06795077581594436	0.09370939386990751	0.030232856251114677	0.05870488620353691	0.011771000535045479	0.134906292209663	0.0	0.40638761987076594	0.07775304089702113	0.011601751454996123	0.050368358233526776	0.029628143392188337	0.0	0.06741573033707865	0.0	0.061597315282502375	0.0665871783780144	0.0	0.002354200107009096	0.08169732888834012	0.0	0.0	0.0	0.2867843766720171	0.0	0.11147878338889575	0.05244949604500166	0.07844333819065864	0.4251270733012306	0.12680577849117175	0.07169609416800428	0.3613340467273052	0.10170499074752051	0.06224362404137685	0.09495504893544578	0.0	0.08561836564398129	0.07860601077920891	0.01019134245458483	0.08332908694064392	0.01537416658275732	0.012715493962526721	0.0032796306204545904	0.041629990162067004	0.0	0.024625637482983524	0.049085468561123995	0.04268690111386741	0.0	0.0005350454788657035	0.0	0.04469478984054658	0.0	0.07943176786406154	0.029072284422184184	0.0	0.1350547131531561	0.07358873342284408	0.0494307140260421	0.04980804070100345	0.045590890850722314	0.046921430629295796	0.05562226606055408	0.06428472346075342	0.0	0.0510572102332402	0.04092021196414698	0.38443017656500805	0.0	0.13500980916711253	0.16302835741037988	0.0	0.2415195291599786	0.07487203257196648	0.0	0.0	0.0	0.09849448500193646	0.05035601103016833	0.06515207638803144	0.05548259480843751	0.0	0.0	0.0	0.0	0.0	0.09685933258030636	0.0	0.08772613254057507	0.0914595254720945	0.05179240235420011	0.0	0.044709737827715354	0.028120616603762673	0.0	0.05973625405218267	0.0	0.23595505617977527	0.07131391882595735	0.016123505329413673	0.008382379168896023	0.0	0.0	0.0	0.0	0.08932016797185337	0.0	0.05056110647958048	0.0	0.05452599834622306	0.0	0.05337078651685393	0.026032020414042886	0.06992665242687361
ff8s19u3_7e96iusr_CTCCAACTCTTGGATG-1	0.10817473056638385	0.013911182450508293	0.3497859818084537	0.01816222872094813	0.0879032970229654	0.08449419093480089	0.031953697799472776	0.02923912346730401	0.0567399136642197	0.03794603903338952	0.05498880204156742	0.038894936055809584	0.09639808329912906	0.010536747896298458	0.010819808572617561	0.051105760656322455	0.06417997910774796	0.05058547679000926	0.05600070764079463	0.052052745852806656	0.045409077162863194	0.05772180610078057	0.14629672093556523	0.05402461209202782	0.04057428214731586	0.09852726329043358	0.09528585059712745	0.05376065197249083	0.004732670318214161	0.10836754457462218	0.1138170546800905	0.09237622407206939	0.050928150548847605	0.05512782145804427	0.09753898154426906	0.0447492582324043	0.06566506153023006	0.004233838137111219	0.07094114059365828	0.04828809990133565	0.9414368403132448	0.028869463195893137	0.10259497057249867	0.05628188319671294	0.07750031243531613	0.1813358302122347	0.05704922418405564	0.010512069996537941	0.08845371856607812	0.07691786713263032	0.044346606297134765	0.08791391712740028	0.03842377479278721	0.03776256355939915	0.015751305077147774	0.023384634752777515	0.061842339932227576	0.05184590690208668	0.033014356742971235	0.07067469704223105	0.04217067601072889	0.0068485821294810055	0.0	0.04921871044460774	0.0	0.05020812362271132	0.07558863979948363	0.08053504547886571	0.05433143635390826	0.0	0.060302772794511066	0.07708770630118944	0.0029519750558107782	0.018673087212413054	0.018673087212413054	0.0	0.04460084235365134	0.277459298326072	0.05207893522130051	0.106183198844835	0.03173792499635196	0.04582129481005885	0.034058525743919	0.08440572485516305	0.38081861958266455	0.0768942707661613	0.013922813873961895	0.03807430153302161	0.05815636213894935	0.10723840097836887	0.03391905318982579	0.046926601594196954	0.0	0.06988517100876651	0.032898066605931774	0.15507870800596998	0.06141468379695355	0.0	0.0	0.10155163188871054	0.08128232566434813	0.146449591072384	0.024885188157660068	0.049304791343945456	0.078517924023542	0.10520565576745353	0.004224043254202923	0.47112812281351607	0.06736934868565995	0.03235933217588801	0.045627032143886075	0.0	0.024034242910647406	0.0	0.0	0.059535672152928105	0.05986727066055061	0.006153023006955591	0.03536650615302301	0.07725233567930197	0.0	0.0	0.0	0.1565008025682183	0.0	0.16869846757487206	0.03674692348849652	0.07687148799353014	0.49341225254146603	0.10908982819095178	0.01936195826645265	0.3197788478687355	0.09652834757025162	0.14145583326963745	0.07241690495336205	0.0	0.09918717443314289	0.035582699326190695	0.08509770949578334	0.07381079772733064	0.024550887563450273	0.02312501726966041	0.01579374987614688	0.06141804311430988	0.01517011298901583	0.013674136985188044	0.03371777341814795	0.054389804951602706	0.0	0.00898430533261994	0.026952915997859817	0.04710619296649432	0.0	0.05599239405177026	0.015791611996563277	0.0	0.15974665460777365	0.08156625310006696	0.04161880847908189	0.05800268461415711	0.038546348314606745	0.03631929867884924	0.034670742814665964	0.06127261557973168	0.0	0.06811921605929097	0.024424080690821567	0.04467629748528625	0.0	0.14909934011057607	0.049705724986623866	0.0	0.2135188157660068	0.06124983190416105	0.0	0.017072814825623814	0.04683221603248041	0.11059882558636731	0.0	0.07107873400008231	0.021191043662953775	0.0	0.0	0.00022293561619404317	0.12644908150526127	0.0	0.1117935418029051	0.0	0.08700460309719772	0.083977705430762	0.0	0.0	0.036375822923209344	0.014845704452446026	0.0	0.03748465678406194	0.0	0.0	0.010548039440495299	0.011241966803133323	0.0	0.0	0.07276618512573568	0.0	0.0	0.09507596024449957	0.0	0.03212208438234046	0.0	0.0	0.04983566460291982	0.0	0.021473844507552374	0.04159803058325574
ff8s19u3_7e96iusr_CTCCACACAACACGTT-1	0.14864709928915387	0.11663991439272338	0.1688068485821295	0.013889194280143949	0.08249570145501202	0.06196017732935871	0.052513858655154635	0.08225702852224101	0.10098477508258398	0.04598130984502859	0.0762679716297768	0.05370767381802419	0.11420756689152771	0.023286638455177783	0.023997780552087667	0.029037364009274123	0.025503834492598538	0.07722388983101229	0.06302317955090699	0.062041049303657954	0.04342591946402401	0.1039703349510909	0.24054116028433845	0.0652605671482076	0.049937578027465665	0.09786246127328009	0.10220388663712325	0.037761487165433455	0.020712327558151722	0.13401389118075036	0.12511044033042384	0.08763547227095698	0.0854471037681515	0.07522830118526176	0.13225303740835798	0.07293642686901114	0.05601284109149278	0.01301943998573212	0.09720158003553758	0.08550174012497484	0.5291113381001021	0.07192291367995084	0.0	0.027761100151528148	0.10515108200255416	0.20389691457107187	0.025013376136971643	0.019349762376860858	0.10127340823970038	0.09689741349533698	0.05944229610567578	0.07919862077165447	0.07832878075338158	0.06308804955904244	0.034387517533584946	0.009599345356119976	0.0	0.13948635634028891	0.04689571087410026	0.09903973416687786	0.05485789821546596	0.0	0.0	0.03769196980208791	0.0	0.07600366370124512	0.08807782218535555	0.09782771535580524	0.14431635779950386	0.0	0.009599345356119976	0.11886241099724246	0.016143613586465193	0.0	0.0	0.0	0.012278607784225761	0.3669647634334633	0.06784176874693877	0.13175449471528974	0.07415730337078652	0.05868378812199037	0.0379322550109067	0.08838307152913895	0.4763539623090185	0.09622220599302732	0.04243143275874101	0.053953520831879404	0.07003549228385983	0.0798746464878086	0.07485280875590193	0.055547263659879824	0.00265541089511127	0.07934734489955099	0.10003904385926858	0.08681816901805074	0.09237961292734642	0.07740324594257178	0.055304246315482274	0.24633493846976992	0.0774478330658106	0.09179851715967285	0.034973024790440524	0.07440636820942007	0.13228999464954522	0.11267010143414638	0.0	0.6297896859694613	0.06108794789352761	0.04417400989288171	0.08435609334485739	0.020599250936329586	0.05093632958801498	0.0	0.0	0.06309773333791477	0.07212500887472836	0.0	0.04178705189941145	0.08569988064370086	0.0009987515605493133	0.0	0.027657735522904063	0.3021223470661673	0.0	0.10617222976773538	0.07219990455945512	0.030514851826921416	0.5731005885500268	0.1883954580583794	0.08804842161583734	0.1682420783544379	0.11283886596844059	0.0626767560956967	0.10475403948987501	0.0	0.10469703396291276	0.08313649749659616	0.03584804708400214	0.09265841167927845	0.031362352146795947	0.029113507511988285	0.010938707567921051	0.062168832737879494	0.0	0.014886455222111602	0.05926421338406357	0.018376380174132984	0.0	0.02237158908507223	0.03317281968967362	0.10480480702610874	0.043318867288904744	0.10596494990867328	0.03627874759396042	0.0	0.15235868145239045	0.08654655063919427	0.055463563161333725	0.06851022687805657	0.06331494114499732	0.07441042103963452	0.05389868444161265	0.04535996670828132	0.0	0.07151774567504905	0.05901816669896817	0.4737827715355805	0.0	0.0	0.11000535045478865	0.0	0.18812199036918137	0.08061447255102246	0.0	0.0	0.1209517514871117	0.10270477802328679	0.0006996748569782278	0.0664896900851957	0.028941096356826693	0.015997859818084537	0.0	0.0	0.0	0.0	0.1151908328874621	0.0	0.07990352120585698	0.07877083629321298	0.004601391118245051	0.0	0.04370580059087631	0.05402332509074082	0.0	0.0408522959745696	0.0	0.0	0.033096384621264234	0.012360151736493108	0.0	0.08150526128054218	0.1058944176921705	0.0	0.0	0.1409277364333544	0.0	0.10467120971432442	0.09693240592116997	0.02543898049516027	0.0	0.0	0.03691299337366753	0.10051412112811742
ff8s19u3_7e96iusr_CTCCACACAAGGTCTT-1	0.1284682412290759	0.025266036501991558	0.20840021401819156	0.03257913908983633	0.07338953908169574	0.08731273408239701	0.04458468010876815	0.08151529065789663	0.0901503064976862	0.04313732258639834	0.07600499964875214	0.039942948107948184	0.10811013814582493	0.017966583977819934	0.0	0.03556046013911182	0.04713495885245484	0.07827282079805409	0.05622292410983966	0.05669561702915924	0.042187172866215365	0.09089169588682097	0.12283115493388366	0.043295880149812734	0.06367041198501873	0.10345961367794107	0.09485883423141227	0.0327943728875491	0.020563397373312815	0.11724413241792218	0.12208706023820394	0.04411014471113765	0.06190510269806054	0.0629721322922618	0.1350532041212808	0.04487085947760105	0.06785660781166399	0.01301168570342972	0.09952478933960415	0.08819758395059911	0.8494576584464225	0.07458260549126931	0.06607811663991439	0.0464631860120324	0.10935150632876788	0.13153201355448546	0.04193418940609952	0.02064646083152362	0.058940609951845906	0.07643700347440925	0.051534998521845926	0.06982937994173949	0.06480621028225995	0.06198884048001223	0.028494786921753213	0.02612280867403141	0.0	0.042803638309256285	0.036304793224497256	0.09345754367191386	0.051324150134460775	0.0	0.0	0.03967957480989465	0.0	0.071306145768153	0.09344264061102912	0.09849117174959872	0.08293204922418405	0.0	0.010039971044597614	0.103016833353912	0.0	0.0	0.0	0.0	0.018548243267344392	0.30184208514866623	0.05740000805065685	0.11168938034704637	0.06482319178948392	0.01936864633493847	0.03377042433222208	0.07801541509406677	0.33351168182628854	0.08133261027090498	0.02499592900179124	0.04440644846116268	0.059439911031181104	0.0616066651379653	0.07119472413273642	0.05032947920203451	0.0	0.060344697779611454	0.038508813789712666	0.12770690771873505	0.08180896889302991	0.027584566910409607	0.04231723332846928	0.2861423220973783	0.07856251114678081	0.0	0.02753254859996433	0.06765229520491775	0.1336944890315677	0.10347704729727202	0.0	0.5071819566201589	0.06437359095027721	0.043868269619244164	0.07488167263448162	0.0	0.024847512038523274	0.04402659940380647	0.0	0.05569054409380149	0.06711197674784573	0.0	0.0	0.07719059966250978	0.017442482611021937	0.0	0.0	0.0	0.0	0.1117367027479387	0.07134036122800168	0.0436259317064992	0.43465757089352597	0.18417454372510553	0.05908908507223114	0.1268652279888235	0.11429961921462534	0.045122168717674334	0.10038312154018585	0.0	0.08503480567868994	0.10956034921504913	0.058447348977044004	0.09844624491494476	0.017111583635900564	0.03002283363099948	0.022001268255949905	0.06611263570306702	0.0032102728731942215	0.017243364420152927	0.05484612488357807	0.03350357507660878	0.0	0.013621366149456037	0.02768860353130016	0.051662709302640955	0.0	0.09153544215051383	0.02176813659866483	0.0	0.1530925357081748	0.08049847562514512	0.04698496437659955	0.06364976110688707	0.0548241037988229	0.0584475449643989	0.05732236285885827	0.09813130412381349	0.0	0.04693537839605255	0.05847815175745047	0.563135366506153	0.0	0.09461387551275191	0.13258426966292136	0.0	0.3625111467808097	0.08360014077132386	0.0	0.0	0.03081232492997199	0.10241195815451845	0.018541383709923035	0.05509596520832476	0.021191043662953775	0.0	0.0	0.0609505974674514	0.0	0.0	0.11941546281433922	0.0	0.08173495012797966	0.09535069661712206	0.02375601926163724	0.0	0.05248607137041431	0.0430585079461484	0.0	0.050892267019167214	0.0	0.0	0.024612092027822365	0.013682736066273498	0.0	0.0	0.0	0.0	0.0	0.14321383984305333	0.0	0.07963744101711177	0.0	0.0	0.0	0.0	0.03419660863481088	0.0866850913298759
ff8s19u3_7e96iusr_CTCCATGAGGTTGGTG-1	0.13627417259038446	0.07009095773140717	0.2775548421615837	0.03969597689776234	0.10019375918797759	0.09871589085072231	0.05214616758406199	0.061251587803056166	0.10698076507456235	0.052695267628214346	0.06690666394504804	0.05329406231991893	0.0764695120677004	0.046469915851938326	0.048550423082258286	0.06589753879079721	0.07615480649188515	0.0765608767894047	0.06092183158149088	0.06461464464678283	0.03428362062949264	0.06528907105376915	0.3163647481464496	0.06339646869983949	0.0759318708756911	0.07261840684601904	0.06382526916867656	0.03999954325385951	0.02911309316962045	0.05429128142558784	0.07810074104934456	0.1347194744111389	0.08734532244157951	0.09383700156886217	0.13534695458026588	0.08035410282601294	0.09920171214553238	0.019036763052395687	0.1135116598079561	0.08252561100721084	0.8105452599834623	0.06575839434156781	0.02113429641519529	0.057911525533105426	0.09905578630205465	0.2448056001426788	0.006587747458533975	0.04727913637365058	0.10251471375066881	0.11911873268721512	0.06018831749029941	0.11317995362939183	0.09233383083176105	0.04986842248938098	0.031231472242708197	0.025619236458628396	0.0	0.13964686998394862	0.06198511194008982	0.10172962837806125	0.045809334969943036	0.03390404851079008	0.0	0.03995462376450336	0.0	0.08561634518595097	0.10632682301485559	0.15768860353130015	0.0	0.0	0.04393667579391307	0.13413178581717908	0.0021032822272651795	0.0	0.0	0.0	0.05106254544456792	0.266376213406711	0.06813294396360868	0.14032794712805402	0.07979473709810789	0.01928303905831996	0.05043256369099066	0.10016721814474623	0.5658105939004815	0.10032905555926755	0.03089073440807686	0.041870798148277384	0.07078007389790436	0.13062753191164106	0.06625876389985282	0.06433463647020111	0.01646751084953332	0.07965351538933342	0.10034271832024641	0.08138323336430965	0.07857514518720336	0.10463111586707093	0.041344423366895276	0.28373461744248263	0.07294453361869092	0.13636016204234502	0.036433253076511504	0.049776168747269284	0.19749866238630284	0.15229339948441073	0.0	0.746841173807466	0.0673461578599506	0.03163865867374237	0.0733670823558464	0.0	0.04736222578919208	0.0	0.027975235037835357	0.06234506997314955	0.08067988104570284	0.0265144759526782	0.07303370786516854	0.096421368893279	0.048189762796504367	0.0	0.0	0.13643659711075443	0.0	0.09472500034297787	0.05996876491258514	0.03778851156265333	0.6264044943820225	0.04351703228107723	0.06775013376136972	0.21687176743356518	0.10250194917307057	0.08853728757420572	0.10324721895364974	0.0	0.12238125732915277	0.08961794272838394	0.03793727228719203	0.07460487316025037	0.03206916499341558	0.05575525562865332	0.04095574975724788	0.07620946167521013	0.05303244893463003	0.013978909726314078	0.02938291421437489	0.020516562089595798	0.0	0.022349295523452828	0.01889379347244516	0.041023440909528	0.017854665794740703	0.06498208058891902	0.034613668302884586	0.0	0.18459992449612025	0.09758859377260903	0.062161897756794655	0.08321365210779759	0.058218298555377204	0.07963534592748076	0.05900612239063221	0.06109426708677645	0.0	0.04347739928264273	0.04500014080144181	0.5617977528089888	0.0	0.0	0.08657035848047084	0.0	0.32826823613340467	0.07925253860481885	0.0	0.008463446665693857	0.12686872501809712	0.0679424926851	0.0036012676462114663	0.08701348588989039	0.03620474406991261	0.0	0.025191724629926877	0.044453361869092205	0.0	0.03163902265025861	0.13842939381328895	0.0	0.09173565625531668	0.07285233651640051	0.12609238451935081	0.0	0.04793527694419243	0.03795750003615172	0.0	0.1293865860951122	0.03170144462279294	0.0	0.0	0.03894710263855574	0.0	0.0	0.11730872124130551	0.0	0.0	0.09650274818814145	0.0	0.0684249892507013	0.0	0.0	0.0	0.0	0.047963740379470717	0.07131622592119806
ff8s19u3_7e96iusr_CTCCATGCATGCCGAC-1	0.15537338530917985	0.1215742226978182	0.13362760834670948	0.0264957452890345	0.08001267486377119	0.08344320874417183	0.05717779390243605	0.07802768369785759	0.1002109422871292	0.053471946549148434	0.0790777777630504	0.052507317317295216	0.08907107509444125	0.03993992898487281	0.05025464201494164	0.04458489388264669	0.07577263114983822	0.09923632585982614	0.06160933625594735	0.06299473610972008	0.06499639425872938	0.08316418774281577	0.24531835205992508	0.05942215088282504	0.0552434456928839	0.07212260871515397	0.07152130028106116	0.03677785172715291	0.01858869344100434	0.06439047319022116	0.08854824218578894	0.1279505269575821	0.07317854501709078	0.08019334185778673	0.11735473896742898	0.06938567050926601	0.08307330123060461	0.0	0.10547249139633659	0.09613294652981283	0.7173014251665937	0.08203347110288346	0.05064205457463884	0.04424948639718346	0.11108491210804013	0.21161048689138576	0.03026350989834136	0.03716362949674252	0.06465489566613163	0.07305063968411998	0.060264374635008375	0.08613043219784793	0.09299841363708898	0.09331265946721118	0.026379911211371884	0.0030214332924180906	0.028491171749598716	0.06928838951310862	0.04315784960188515	0.12103995944918476	0.06260381805656096	0.008400214018191547	0.0	0.036437828673237735	0.0	0.08555739949760137	0.0865911857541448	0.11043338683788122	0.11479157546573276	0.04333868378812199	0.05123847291725679	0.08774745853397539	0.04605081087064814	0.0	0.0	0.054467629748528625	0.022417033652988708	0.43598563020713904	0.06885192050769676	0.13048626120762732	0.08720754900530181	0.03554842161583734	0.03783676997160143	0.08873670109625166	0.4216158373461744	0.08789714695933085	0.056631074510898646	0.06729243724847046	0.06998843069200149	0.017885806007796375	0.08835719901273631	0.056269676886646296	0.014109347442680775	0.08196234203359443	0.08656168206730004	0.09580130100532229	0.07212957668114307	0.09500029724748826	0.04085801838610827	0.21979668271803104	0.07816122703763154	0.134372850263701	0.04279527822364901	0.05293153520669344	0.22304708400214018	0.1385880037565431	0.04866097828841767	0.45569411861546694	0.07849266258839431	0.06581059390048154	0.08439725068938551	0.0	0.018726591760299626	0.0	0.0	0.06669742769113968	0.07194641640298659	0.0	0.059978598180845374	0.0598942256245627	0.08325307651150347	0.0	0.0	0.1416087034064562	0.0	0.09032939594737348	0.07662082628374763	0.047076605198077784	0.42134831460674155	0.09666488318173712	0.03584804708400214	0.33838654063373164	0.10581890007230195	0.09200234400876456	0.12404879366390244	0.0	0.09474186134837005	0.11782962933963208	0.012127697520955948	0.07519936813676782	0.043921113368437056	0.05030683476640115	0.030502546420149417	0.039394880822934464	0.013848235923582917	0.034798274309012465	0.05134058617204685	0.02262755970621139	0.0	0.04933565186374175	0.05868780096308186	0.03648664975232572	0.03493648812000872	0.09330835685688456	0.02825750562241774	0.0	0.1490902868875834	0.08197658082383544	0.04265991277430139	0.052083392000600755	0.05991807116104869	0.08771041692390007	0.05951359873222812	0.07020985672671066	0.0	0.08898598973505341	0.08253532045579912	0.21428571428571427	0.0	0.06911004102015338	0.1424291064740503	0.0	0.2362047440699126	0.09495340526404637	0.0	0.02086677367576244	0.02690964026059862	0.07810746130994356	0.02276001152405647	0.0768956386933915	0.035086012614102505	0.0	0.0	0.07388086320670591	0.0	0.037952559300873906	0.11100583595901949	0.06946673800606384	0.08400593146963108	0.09151292925812066	0.05557339040485108	0.19101123595505617	0.06235606113476167	0.040876751550908856	0.02675227394328518	0.08220816416454223	0.0	0.0	0.1582205916074295	0.02184969430266741	0.02443374353486713	0.0	0.15413768503656144	0.0	0.02972474882587242	0.10717123076673639	0.0	0.10053324816847158	0.017834849295523453	0.0	0.0	0.0	0.05312384244968515	0.11331027441794495
ff8s19u3_7e96iusr_CTCCATGGTGTATTCG-1	0.1672972559810441	0.0	0.17429106474050293	0.01757587751123229	0.07465183084251482	0.08914717572422227	0.04752743024252952	0.0680266502359302	0.08641834404638464	0.05227528569319073	0.06761295932284715	0.055264972625836885	0.08589076792234783	0.016872172771049177	0.00875889265402374	0.05293383270911361	0.05161914953247217	0.06563627588194337	0.07079500279029094	0.06258673069485893	0.08033242608230395	0.07144434783275028	0.31200794924711456	0.05610272873194221	0.08105939004815409	0.0776324557946707	0.06282704307162469	0.032512169022171765	0.021716227322621393	0.06876001126762442	0.08938633950047063	0.0558064877375042	0.07457920547450354	0.06990051781520074	0.12319589054552703	0.0594386886521718	0.06521562332798288	0.012119943238653546	0.09760809349864698	0.07921225597753791	0.8075781896006615	0.06308938118044331	0.027768860353130018	0.05526488835520485	0.0992659478701675	0.17890583199571963	0.047017121455323704	0.015107166462090454	0.04663456393793473	0.09721573169162417	0.06379144205007735	0.09385886689257476	0.07278683600386734	0.06733201573834456	0.030465055745954622	0.07371038302961634	0.0	0.16292134831460675	0.05496054272627111	0.09464320914646165	0.042553600716191596	0.0013911182450508292	0.0	0.03796838715945587	0.0	0.05021719219014972	0.08682100394640926	0.18292134831460674	0.08079186730872125	0.08233012306046014	0.11981871400245492	0.16442359138988352	0.050515673142561945	0.0	0.0	0.0032102728731942215	0.0	0.3089505465107391	0.06855281216201566	0.13064319980222103	0.0817403570212559	0.04415195291599786	0.04776392147178664	0.09644884925783802	0.42189822246002023	0.10088637301837645	0.04803545257868658	0.060357782585432805	0.06523633042840055	0.0	0.06523363324181852	0.05754808353924874	0.0	0.08004802359420063	0.08209332928434052	0.13567626932499788	0.08360839969884373	0.15878960822781046	0.026071306970183374	0.2786516853932584	0.07874085963973604	0.1370480776580295	0.025528914749420366	0.04854194265901248	0.2650481540930979	0.11814028667961252	0.016445608403030047	0.6525085401489896	0.07440693604467216	0.047116760026643084	0.05720870889410215	0.002675227394328518	0.02617442482611022	0.0	0.0	0.06696576854292553	0.07129279723386611	0.02074787468045895	0.0	0.08918796559245998	0.027251649723559836	0.0	0.0012758776803720624	0.24710183698947744	0.0	0.08153818715616469	0.061652278281491765	0.046610597845517326	0.533941947565543	0.2280482729920932	0.05959069020866774	0.2974852862493312	0.09929277986566294	0.057759433361359525	0.10257401376215625	0.0	0.09864935669791	0.09828089452644125	0.0	0.10286249331193151	0.028298180253070588	0.03399925143871971	0.03577373521193746	0.05654222544400145	0.007018537752179524	0.0045986820272128194	0.03000614311475735	0.031100734471520987	0.041376850365614413	0.003745318352059925	0.03340690208667737	0.04222174553039773	0.0070943067197748845	0.07267162967472925	0.031179164751825483	0.0	0.16455282963011247	0.08785787475897716	0.060634059086895974	0.06252522692499038	0.061816144997324775	0.06406449355887558	0.06723704148440404	0.10845570021599985	0.0	0.07124031468600757	0.05393109343086732	0.5406634563937934	0.0	0.0	0.18785446762974853	0.0	0.1377920456572142	0.0851594979156116	0.0	0.04012841091492777	0.027255846158688195	0.08031637082457448	0.009404453224677943	0.05878640710101384	0.05867665418227216	0.0	0.0	0.06523096129837704	0.017032281077224896	0.0328517924023542	0.12483775241265878	0.04244694132334582	0.08787588840534173	0.07771989008896264	0.0	0.0	0.03891946983971899	0.04789741587494396	0.0	0.05004248890567463	0.0009363295880149813	0.0	0.038523274478330656	0.023662236009161904	0.0	0.0	0.05230069555912253	0.03424291064740503	0.0	0.1082899622225465	0.0	0.06511102539323077	0.014535402175851614	0.08760153703973929	0.06015439883818696	0.0	0.04453739144750381	0.08558691399530115
ff8s19u3_7e96iusr_CTCCATGGTTCAAGTC-1	0.12008904685469693	0.026692824445633433	0.0	0.011609753952373623	0.056860270016155255	0.08801975846518383	0.048273195687386854	0.08039418069362302	0.09467998047610143	0.03531875478232854	0.0719500529964535	0.04614491268896783	0.11422806973964932	0.02623546865119899	0.0501951925172899	0.024982165150704477	0.02970776325511478	0.09480179638244769	0.055073726965716815	0.05827564089496475	0.05714518342754786	0.10270101054630082	0.18730413513720096	0.05910326377742108	0.05831995719636169	0.10474836843167597	0.106410994674582	0.0357681165094155	0.009818360333824251	0.13818174544836312	0.13128893396811986	0.08733684223624125	0.05698063953270423	0.07106129444731615	0.14466685550624744	0.06619971788511114	0.05620545746388443	0.013779359651367468	0.09530194840223971	0.08048998385046215	0.5871394523079916	0.061530851492876314	0.03451043338683788	0.03890720024179155	0.10894021452589893	0.16720171214553237	0.07249866238630284	0.040235420010700906	0.0723167469234885	0.08838409492654976	0.05405877299323224	0.04918851435705368	0.08787136380276533	0.0659343459160015	0.02189709773979437	0.06360746545809334	0.0	0.16848582129481005	0.04715298012874648	0.11697490448968864	0.03883800711295754	0.01678259318708757	0.0	0.03253856501076249	0.0	0.04970028384616082	0.07837518538069024	0.10754414125200643	0.08463446665693856	0.0	0.07421395524501935	0.07058484586574475	0.03804357853176141	0.0	0.0	0.000749063670411985	0.020729582527335335	0.3668118932966445	0.063935143438318	0.13085891462722235	0.06288729996595165	0.03708935259497057	0.038880520228834835	0.08025616452582744	0.40715474704238747	0.08829338102644824	0.05061762858538628	0.03930490613441273	0.06203670243907905	0.0	0.07508029712488735	0.05193927073795835	0.0	0.0711229028576247	0.06718435931919078	0.12291965869730506	0.09675638797936063	0.08459663515843291	0.0	0.18111289459604066	0.08047975744604959	0.0	0.026529338327091135	0.08134969310819368	0.2737426431246656	0.11698039787927428	0.025006336064881306	0.6591348726180187	0.059450509949692476	0.051107762527161746	0.0782071860723546	0.0113697164258962	0.0064419475655430715	0.0	0.0	0.049672509625091836	0.062062347802983225	0.0	0.07356875334403425	0.053988146684775896	0.055359372213304794	0.0	0.012552990081079969	0.08739076154806492	0.0	0.09029647007175097	0.06695067459112403	0.030122813895402306	0.5286249331193151	0.1975506806967481	0.06500802568218299	0.10546340883419535	0.1136656206702286	0.0832377894978216	0.10091247504587213	0.0	0.09660758988348206	0.09479874895057137	0.007006547937527071	0.0944822373393802	0.027283370747030102	0.04003044484133264	0.018008243663674376	0.05107958370009838	0.0	0.00592613663300621	0.05801280145849434	0.038007685198696434	0.0	0.021992598537542356	0.042067950775815946	0.10006090148999071	0.05929096565800686	0.10317902344975186	0.025642221082567952	0.0	0.16078361076935194	0.07793829142143749	0.05985021142146969	0.06450207916795735	0.054305444087747456	0.07539202370663045	0.04856660907780215	0.11699661137863385	0.0	0.04946198204625171	0.06013463930811828	0.4810058855002675	0.0	0.0	0.19796682718031033	0.0	0.2925628678437667	0.07329693879594738	0.0	0.0	0.06898939351021308	0.0993955553167626	0.001028933613203276	0.043441577149442315	0.02337986607649529	0.0	0.0	0.0	0.12404137685036562	0.017014446227929372	0.1086043239601292	0.0	0.07791072560033856	0.08606322403694333	0.039093989655787406	0.0	0.046088788470933076	0.06933177157896259	0.06928838951310862	0.05674629402322727	0.03812199036918138	0.0	0.0	0.019120361185756968	0.006331371499910826	0.0	0.10513643659711075	0.0	0.0	0.15281223146391687	0.0	0.08810415551988586	0.0	0.03920424145143246	0.008560727661851257	0.0	0.02899534922006832	0.0989047717349938
ff8s19u3_7e96iusr_CTCCCAAAGAGATTCA-1	0.08971566154551708	0.0	0.257223113964687	0.062856849681538	0.10750258432160908	0.13012592677520446	0.041847763680917444	0.049204561360820805	0.07134196043577472	0.05175558202017064	0.060343409949548434	0.0437736382283003	0.09776546555462373	0.04398317038766477	0.03214236173037671	0.06985687533440342	0.08820606894443171	0.051314992659498466	0.07408150526128054	0.0585007677060612	0.041093819061576754	0.06688045948101039	0.1521057861346786	0.08256179775280899	0.07682361334046728	0.10011998474960192	0.09616167460889288	0.038275326573490455	0.021821030045285808	0.10728661936264583	0.11467559339269126	0.06683091318576033	0.06684319759536249	0.07882852245830727	0.10147361634473333	0.05909820516562089	0.060734082397003744	0.021293259202394523	0.07990562942706098	0.05600748081935589	0.9090422685928304	0.03284035821325881	0.0	0.048521681594843956	0.08536941082510262	0.24921972534332085	0.0	0.012129795738520128	0.05564472980203317	0.10918314132650643	0.04559394347036185	0.040996373580643244	0.05586062534613688	0.047848352824275776	0.022023628765201798	0.025461870141314954	0.06696985910469057	0.05767790262172284	0.03787264426187027	0.07741204603268471	0.039451735750479965	0.024861779917959695	0.0	0.04680758478281396	0.0038217534204693115	0.05174524580352042	0.08347068561230389	0.14724451578384162	0.06284352351768083	0.0	0.00283259371164196	0.007778738115816767	0.015996014833674656	0.004815409309791332	0.004815409309791332	0.0	0.09437379100300448	0.3016892150118474	0.058235337153575685	0.12176435336754474	0.03676735249768957	0.061144997324772604	0.03566201588673499	0.08762980111294719	0.410290708043517	0.08404046870605492	0.02581710749761556	0.05717775141321795	0.07226139352735035	0.07651150347779562	0.043904538715385716	0.054156843679728	0.03162713275072826	0.07841176818978957	0.04993275779792634	0.18644926924051702	0.07386718655129702	0.10070744902205576	0.0	0.2657035848047084	0.07833957553058676	0.23266834823817167	0.04988184412341716	0.05919437104118916	0.09844836811128946	0.12405946113811282	0.0	0.5017903444869737	0.08088214588023264	0.04142234743014381	0.044705107626455944	0.0578517924023542	0.032530765115034777	0.06886799663685698	0.0	0.06316481855086123	0.06722542688358332	0.033261993936151237	0.042322097378277156	0.06835205992509363	0.0	0.0	0.0076552660822323745	0.0	0.0	0.16133130290433662	0.042351018755513135	0.07457597029388051	0.5400280898876404	0.0	0.10814606741573034	0.2529576125081743	0.10149402575465047	0.09839741139901653	0.08980070849542521	0.0	0.0883920081393447	0.035721898149960636	0.03625570078218553	0.07584481982555819	0.02082333824943386	0.04198976631323521	0.033232269187325365	0.03974007145446073	0.0	0.018584364481107476	0.04500326972237085	0.032326475023104234	0.09479222400570715	0.0030765115034777956	0.02417736757624398	0.049944153087113786	0.0	0.05977864799542444	0.029360898165970664	0.0	0.16957845477779318	0.08392348176639039	0.04998146061376842	0.0515201862333737	0.043036717495987156	0.04569082602790468	0.041915299441673916	0.04966014703842419	0.0	0.05552583080672968	0.029010066474845407	0.28263777421080793	0.0	0.14374888532191904	0.020973782771535582	0.0	0.3605849830568932	0.0739950730036652	0.0	0.0	0.05451169231737639	0.10616421642701554	0.018541383709923035	0.0902100396482419	0.025309272500283735	0.010005350454788658	0.003031924380238987	0.024968789013732832	0.19252719814517566	0.03442125914036026	0.13567490042209143	0.0	0.08662026130502758	0.0838376464447689	0.07044765471731763	0.0	0.039525030823272155	0.01709434153254378	0.0	0.051616152078809055	0.0	0.24103798822899947	0.023006955591225255	0.014716756542283622	0.0	0.0	0.0	0.0	0.0	0.10986267166042447	0.0	0.03638862274869591	0.0	0.0	0.07345410074142017	0.0	0.028588920442853025	0.04366097496239936
ff8s19u3_7e96iusr_CTCCCAAAGTTGTACC-1	0.1746636856989987	0.0945247012662743	0.35981808453718567	0.021790276831064888	0.06303147418015968	0.09415367270503706	0.04890291245532126	0.07366228818936162	0.0994743441240917	0.05761615185319426	0.07400107539281219	0.056152544630667746	0.10470055393175627	0.03170752468505277	0.015020906406674197	0.03266675584091314	0.040408672832428855	0.10033765299428983	0.05658034024289914	0.06203041339132269	0.05826180007909368	0.09886463980440865	0.21180157456240922	0.05763081861958266	0.07263242375601926	0.1004828224770363	0.09113855266952457	0.03197875477952211	0.030966446580949072	0.11074441327512839	0.11951468876673801	0.08146378488683166	0.09263784236946765	0.1006973728360131	0.1381957617912674	0.07709518945474002	0.07344676297485286	0.011747737688138275	0.10471891396776957	0.08955974101835354	0.81511746680286	0.06790044052699183	0.052059925093632956	0.03622788853083046	0.10803488437940582	0.19248261102193687	0.051230604601391116	0.040159884178390455	0.08751203852327448	0.09145214052055184	0.06320216452020178	0.10463111586707093	0.0767658847493265	0.08327418714944512	0.023115410755860193	0.03421143738394234	0.003121098626716604	0.32792937399678973	0.047555662440366665	0.10808622680296247	0.03698283308329574	0.009060103442125914	0.0	0.0371829239756479	0.0	0.08080547015987885	0.1327810514900478	0.15895131086142322	0.1037501824018678	0.0	0.05762754540018254	0.12190805449232416	0.0	0.0	0.0	0.0	0.008986020221975278	0.5416953298173202	0.06493383623494872	0.14125321830158508	0.07897271268057784	0.04149812734082397	0.045495328641396056	0.09799877215607553	0.3983116342666905	0.1003528813985975	0.04644892641961523	0.05680321957801196	0.07741519809288501	0.10066498509516165	0.077909571761206	0.055960112781418936	5.9449497651744845e-05	0.08482729474782091	0.07703208826804332	0.11816056996423643	0.10433534030585172	0.15682777480530288	0.042852278807334984	0.32883895131086144	0.0676832530765115	0.10624474508904685	0.03237025147137507	0.0690185303305366	0.16051364365971107	0.13037150115801802	0.00808200275970826	0.5892497016092522	0.07149980039325014	0.06100064423843374	0.0963246491336379	0.0	0.028699839486356342	0.0	0.028280975311472903	0.07218368913039566	0.08887537246411499	0.01007668985197075	0.008774745853397539	0.08650244886199943	0.0	0.0	0.0	0.3023898698056001	0.0	0.07941172435554458	0.0724046679102859	0.04733796381909052	0.5834336543606207	0.2080137922834552	0.1306179775280899	0.059568396647048334	0.10932639999735144	0.10853779714132844	0.10129331979678621	0.0	0.12198898305319683	0.09477699913435732	0.005197584651838264	0.1280605875308925	0.04692210646022993	0.040095755557062726	0.040316667657491624	0.09212274978857074	0.0	0.019241319056423595	0.04779739611200285	0.0423464176273165	0.0	0.02247191011235955	0.05811931514178705	0.061828573401089326	0.0	0.088648618106677	0.03830126390618721	0.0	0.16019424595253032	0.09057137977797296	0.0683602124239251	0.06494888907662415	0.06699705724986624	0.06676441535992098	0.05868141921834348	0.0967045161801716	0.0	0.10624616055327665	0.0686895692635422	0.4383360085607277	0.0	0.08516140538612449	0.24119850187265918	0.0	0.26060281790618867	0.10090328266137916	0.0	0.0	0.0552985239039436	0.09302985732866792	0.0	0.09615727593255684	0.04453848274072993	0.0	0.0	0.005796326021045122	0.10825753522382736	0.0	0.14553856290747677	0.0	0.08105441398302735	0.08575942702775687	0.052149099340110576	0.0	0.05303783702049457	0.07832631989935361	0.0	0.04340163031504737	0.0	0.0	0.06519911335320645	0.026142081627500136	0.0	0.0	0.0	0.0	0.0	0.1511260275305219	0.0	0.09826172433959213	0.0	0.0	0.0888175494917068	0.0	0.05533090505000617	0.10581612691671968
ff8s19u3_7e96iusr_CTCCCAACACCAAATC-1	0.1349365588932202	0.05320730039831163	0.2164258962011771	0.029581418530164105	0.08969543964635052	0.08451329970190323	0.06737786182145117	0.10690574958040137	0.09788337303678377	0.05405685289701238	0.07950740470247981	0.05573746120552296	0.12202703773667482	0.029536942458290773	0.0	0.0382446049580881	0.05908430788045555	0.08404042968887761	0.06287072035531623	0.06874521937898681	0.06519412845744062	0.10522974275896854	0.32286172896124743	0.059798822899946494	0.07272159800249688	0.11430309525411457	0.11911438382141165	0.02828726722259197	0.034502159487680165	0.1654623976371325	0.1352600810971904	0.07707143479288762	0.0850926787375653	0.09380526158282776	0.11652451242669352	0.0726202636314996	0.06991974317817014	0.020479059560642363	0.09945735819643435	0.09475900864417512	0.7544141252006421	0.07727150419864666	0.08911182450508293	0.04061444459420272	0.10916343491386549	0.10970661672908864	0.0485553772070626	0.035048626192049855	0.04678437667201712	0.07970823089582868	0.05959705586099664	0.06600083229296712	0.06327429059540236	0.10575701655729172	0.019720764102786576	0.060648978692600636	0.008337792045657214	0.20444087747458534	0.05761526315102637	0.1026600912393343	0.038629933871176435	0.004369538077403246	0.0	0.04152623433349891	0.0	0.08858176673830835	0.11896682358940107	0.07208132691278758	0.09898341359015517	0.0	0.043810782740062316	0.04407951598962835	0.03368941532444051	0.0	0.0	0.0	0.0102070214429765	0.474967515095926	0.06785234625228702	0.12407722833111257	0.08265966243494334	0.11120385232744784	0.04225542248014158	0.0796198942266358	0.28168658224838	0.08636400599375245	0.05247167748389048	0.05019424477167516	0.07162326075203303	0.012841091492776886	0.08065626991082993	0.05504567670742497	0.055743812298119415	0.06572526769841103	0.05657021387358466	0.11582326603024415	0.07804083567185742	0.05071042149693835	0.06658884186974075	0.22461209202782237	0.07668985197075084	0.0	0.03149244248261102	0.08486487181104717	0.2065944355270198	0.09973921209876266	0.0194587592576948	0.6945713462567396	0.06602676552584369	0.05068736965091012	0.10291805572704449	0.0	0.07073301230604602	0.0	0.0	0.06474050294275013	0.08064548003680176	0.0	0.0	0.08807671729020043	0.01633672195469948	0.0	0.011524056467876692	0.1585518102372035	0.0	0.11349823709374271	0.08431882926264948	0.0407201662832585	0.5840690208667737	0.1869092206170858	0.14951177100053503	0.04684620414957494	0.10990172562742773	0.04705852378404545	0.10061856224897105	0.0	0.10042360077290508	0.09721297855033124	0.014701011490738618	0.11302198782134577	0.04677205680564029	0.043210574307266825	0.01218219289380338	0.04783479176375153	0.0	0.009705318622969028	0.08731149555119593	0.0239408531543363	0.1491885143570537	0.01766764758337792	0.04792001070090958	0.09876643662176723	0.026673007946416187	0.1363270511614177	0.04428444882545307	0.0	0.13041040975792587	0.07744026166752475	0.06854741795264788	0.05756338411572001	0.06758727929373996	0.07506996748569782	0.06486201136256887	0.09252323484533222	0.0	0.08574599211303331	0.08381578533246534	0.26457998929909043	0.0	0.08542892812555734	0.15425361155698233	0.0	0.18195113251293027	0.09143126096199461	0.0	0.0	0.057659018663645235	0.10526762348021339	0.008293204922418406	0.06133816246175797	0.061319454577881544	0.02835741037988229	0.0	0.04989299090422686	0.07499554128767612	0.030782949884073478	0.10880248895230168	0.0	0.08479025411579826	0.09603033536570006	0.07676119136793294	0.0	0.05419080187033289	0.05514583604471245	0.0	0.08601642904352752	0.09697699304440878	0.0	0.06428189253229381	0.02527939593966611	0.0	0.0	0.09987515605493133	0.09697699304440878	0.0	0.14243559187379412	0.0	0.12482320687180891	0.0	0.0	0.0	0.0	0.04393032061571388	0.1210621144267079
ff8s19u3_7e96iusr_CTCCCAACAGAGTGTG-1	0.13580600779637697	0.07139884667974555	0.0826645264847512	0.004375645902504452	0.07843870612497209	0.07252254834518077	0.04996750637046158	0.0811450758155519	0.09632154209658501	0.048142586743529114	0.07232736830524897	0.04497105087495023	0.10563244780743725	0.017559219806410818	0.009630818619582664	0.031841894060995184	0.0636194552727458	0.10023386827805034	0.0634043275398839	0.061504822056755004	0.07987880056761347	0.09925296472441102	0.23557288083772834	0.06405564472980203	0.007668985197075085	0.0994884228333061	0.10369821209499515	0.02465613540565582	0.01337613697164259	0.13161535397175428	0.12022591962766804	0.08621697960605722	0.06884024632539626	0.07292488505590772	0.14784327077783788	0.13779853105695802	0.05520385232744783	0.0	0.10613276614108907	0.08331836187727333	0.5842696629213483	0.06872569069648504	0.03188871054039594	0.028194037714579786	0.10828422240707979	0.20846709470304975	0.048321294810058854	0.0429735939319548	0.11659711075441412	0.07525177614780801	0.05312558489597698	0.0823375542476666	0.08732787023739123	0.08555631990623964	0.028910531719520485	0.0	0.0	0.19523809523809524	0.046506078452208506	0.12121009452470127	0.05523382886238141	0.01435705368289638	0.0	0.03232714678445878	0.021707559428265688	0.0748882299063217	0.08753200397872746	0.1407597645799893	0.17320881365825186	0.0	0.021622131998866964	0.1116187183602914	0.017379753141085957	0.0	0.0	0.0	0.0	0.3495375678361232	0.07168904249777211	0.13766241478204017	0.08851597840361886	0.055516318887105405	0.04490924805531547	0.09585464641644417	0.46389929255097795	0.0998587542090158	0.04408774745853398	0.050964245004303625	0.0700142025161144	0.038523274478330656	0.07849548865486844	0.05951311734254345	0.0017240354319006004	0.07948085530984955	0.07748036961520108	0.13730956604995634	0.08925986356708271	0.13578265263658523	0.05092660148839924	0.1308721241305511	0.07945425361155699	0.11251242069861653	0.03633571874442661	0.07144843119525422	0.09316479400749064	0.10381378920704763	0.04871729886514038	0.7555253735029016	0.05374391033764186	0.052827551566372935	0.07524385726632918	0.0	0.03214553237025147	0.0	0.0	0.05935568743526686	0.07104906242612018	0.0	0.0	0.05844342922994608	0.0	0.0	0.0	0.19618334225075798	0.0	0.07698618485135339	0.06578832444000983	0.025505889198738575	0.5053170144462279	0.13810118304500327	0.07597645799892991	0.2108079186730872	0.10959052007560897	0.09118703661239777	0.09518531512315878	0.0	0.1000909300088435	0.09374823282743261	0.06553033198298046	0.08890035414915029	0.034205398233757615	0.03419015968469996	0.011686780413372174	0.05589499300988971	0.0	0.029806774082126095	0.04873570734993956	0.044243397052385815	0.0	0.03390850722311396	0.046348314606741575	0.0816227904717523	0.03670015655034382	0.1014355131824136	0.03034662510628756	0.0	0.17192885253114534	0.08633160705452417	0.06657753267944254	0.056605934311434014	0.06073000267522739	0.08504444993209039	0.04842774231229502	0.09922121158076214	0.0	0.08347700295265838	0.05724158380087695	0.1512841091492777	0.0	0.07035848047084002	0.11037988228999465	0.0	0.3234528268236133	0.09191623533989694	0.0	0.0	0.16413306895792024	0.09361281064539022	0.014425649257109931	0.0717989875293246	0.03758289151547579	0.0	0.0	0.020465489566613163	0.0	0.0	0.1200867467253235	0.0	0.08626435417072453	0.0819622163175772	0.026431246655965756	0.0	0.0418571312257194	0.048418000665191675	0.0	0.04837440594215214	0.0	0.0	0.09982419934265842	0.026457698342561366	0.0	0.0	0.10928303905831996	0.024077046548956663	0.0	0.07821392091055013	0.0	0.10010051112742516	0.0	0.0	0.0	0.0	0.030940033749022513	0.09814363092253918
ff8s19u3_7e96iusr_CTCCCTCAGAGTCGAC-1	0.15712183749904457	0.10677129778253373	0.0	0.038017546559950745	0.09465110359623287	0.12329454253611558	0.057536934018387	0.08409240457810552	0.08494029102912477	0.050810143234934824	0.06622033888570042	0.06547131471787207	0.0831613262661593	0.019261637239165328	0.0	0.0869047619047619	0.06700807663889526	0.06970403218736869	0.07563270566170167	0.06767365121120883	0.045798729848558865	0.06544165141989891	0.281319269280746	0.06652541466024613	0.07775994292848225	0.07476299407605336	0.07515209850029626	0.04788330788604836	0.018809330751876796	0.072049457537224	0.08567736141137794	0.13682232757226226	0.07434065016545514	0.0903773430911119	0.10667958024203893	0.04443309499489275	0.0799828785446763	0.0356231728972325	0.10409111626340091	0.08297033688230472	0.8280071987937156	0.05554468064744853	0.010781166399143928	0.055199539289083846	0.09011037265722331	0.17168271803103263	0.0671482075976458	0.03020803827148837	0.08190476190476191	0.09428991337681425	0.07415505472476903	0.08572617561381607	0.07038288605408653	0.058687573477759214	0.040475467441759574	0.0	0.007847333690030319	0.13627608346709472	0.07483179624275033	0.08717017262256765	0.05489811405211273	0.0	0.0	0.04627938131774449	0.0	0.09121618557916406	0.10540036842728948	0.10446227929373997	0.0	0.013041733547351525	0.06269474081767538	0.10478659916862164	0.01940923599195587	0.0	0.0	0.0	0.050939073410983526	0.3276771382710387	0.07474270952789362	0.1396602006753813	0.07896784863076999	0.0450936329588015	0.05192575215047125	0.09653692799760215	0.3567861601569467	0.09946562786007188	0.05873170958661921	0.05489333984693047	0.08053078752531662	0.18718948253458687	0.0613120561849699	0.0675772040949745	0.06028179061886927	0.0904166629022754	0.04932540887597067	0.11694967756469826	0.08752372562396828	0.044170976755246415	0.0	0.37859818084537183	0.07811663991439273	0.1326912787586945	0.04617275280898876	0.04248763437468604	0.17388978063135366	0.12548500188949627	0.02478105375799048	0.49281804337984114	0.08717597032899499	0.04285823478669156	0.09518870642466148	0.0	0.02178705189941145	0.0	0.0	0.07975122839569804	0.07816933933228373	0.02800071339397182	0.03975387907972178	0.08195456229164094	0.05207775994292848	0.0	0.0	0.1983235241662208	0.0	0.11992427048606824	0.0572533368038986	0.05688371760447564	0.4457263242375602	0.08465608465608465	0.016853932584269662	0.1573628202841686	0.09062500632251232	0.10703457412927718	0.08198200715532773	0.0	0.09976934827025064	0.0796674018104547	0.051007668985197076	0.07153048485311728	0.03935052191613409	0.04482073464507394	0.03361869092206171	0.06155611936692038	0.0	0.035949637997710816	0.03275568238115054	0.02815312028795175	0.0	0.03597066167290886	0.07407035848047085	0.03282023211604323	0.0	0.07011459659415878	0.036698347575311534	0.0	0.15818931918857773	0.09403045721150449	0.06000601473247122	0.06921611143964781	0.0676946227929374	0.07346894678355352	0.05823929194286858	0.09690268117234409	0.0	0.061559954818381786	0.046517483397853526	0.5615302300695559	0.0	0.15159621901194936	0.0	0.0	0.3148920991617621	0.08552144044543251	0.0	0.0	0.015831051521732288	0.07980662247504428	0.0	0.1286167016504095	0.04058238889699564	0.0236490101658641	0.05016051364365971	0.03067594078830034	0.10308542892812556	0.06695202425539504	0.13478811208211958	0.0	0.0961299956731929	0.07728560647052363	0.06195826645264847	0.0	0.051759834368530024	0.04006153023006956	0.0	0.10659994334812577	0.0	0.0	0.0	0.02101706734960112	0.0	0.13251293026573926	0.04173354735152488	0.0	0.0	0.1536229064318952	0.0	0.07773782218516997	0.06224362404137685	0.0	0.11518764809294504	0.0	0.05729616825122443	0.07504679892541523
ff8s19u3_7e96iusr_CTCCCTCAGGACGCAT-1	0.12895551479018574	0.0013078889483383864	0.20612627073301232	0.02898040854020537	0.06336392962333837	0.08453718566078117	0.042882429253061856	0.056239951545025584	0.06622341265119487	0.03834300825964472	0.06742730605264123	0.049649570970066156	0.09853471664472467	0.021225497349092855	0.041297584368745414	0.05228731942215088	0.04578460597722235	0.06505286471007286	0.06192288441291703	0.05858555956273401	0.04962546816479401	0.07187774819326366	0.13643659711075443	0.052079186730872126	0.07254324950954165	0.097865665138423	0.10052549440705927	0.04910347257565673	0.02318346543992322	0.11294376688685205	0.11109705089032022	0.062102604302761086	0.06130871442543954	0.0759719237152107	0.10219130212520827	0.05520696531932487	0.05402247191011236	0.012794565798962477	0.08592076262696322	0.06140113194025162	0.9060751982100297	0.049090578041758405	0.012493311931514178	0.05053524969469733	0.09025658262156663	0.1657526306402711	0.031099518459069022	0.02848959808642558	0.08967362225789192	0.08254600375209108	0.046598559146995976	0.08966173235836157	0.0479288107910225	0.04825600652245917	0.00814136769192949	0.01318729739086646	0.0	0.08994114499732478	0.04301802935479481	0.06329200811016304	0.03606311438433051	0.008953094346352773	0.0	0.04835387990076343	0.02063746847053428	0.036337749725675834	0.08750686761394853	0.12560727661851256	0.0902281239359891	0.0	0.03908979322065905	0.06819771988311314	0.0077304846774044755	0.0	0.007544141252006421	0.0	0.021854549944437585	0.3938699075135672	0.05275148826969348	0.10763503232995643	0.05905442871735007	0.1002247191011236	0.036206939128287444	0.08430318542678093	0.2657243921288865	0.07777893453954235	0.03421964780049783	0.038979226277711866	0.06427773062280974	0.0	0.05186878112627521	0.052238360869700566	0.013772466955987555	0.07650548045176711	0.02602923951238558	0.1286361972346597	0.0652836440203332	0.0	0.12641665450654216	0.21166399143927234	0.07615480649188515	0.0	0.03505662564651329	0.056638302246957366	0.1017255216693419	0.1077424448210965	0.0	0.3791826151376713	0.07399364240078053	0.01898865485198895	0.04047413260896407	0.0	0.06407704654895666	0.0	0.0	0.04935671825683165	0.061961340585358786	0.0	0.0032102728731942215	0.11652673169527102	0.012092027822364902	0.0	0.0	0.03736400927412163	0.0	0.14849844288046535	0.054353679522218847	0.06760928365547016	0.4463282504012841	0.09755662564651328	0.11172418405564473	0.3163307770049343	0.10024681248817116	0.08772198017783893	0.0888739517713938	0.05472750898112054	0.08337006573019846	0.06517114930378838	0.016331626283472192	0.0942380697597391	0.02009283335208954	0.030902016342750638	0.030215207181499316	0.0440118055195982	0.0	0.024463092021049637	0.047337653330162696	0.06113137798531057	0.11735330836454431	0.0072342607454967	0.007958801498127341	0.04935979466088719	0.006162931256564215	0.0809042960461984	0.03942685750695448	0.0	0.13760989481060204	0.08061667356505177	0.050745983837520096	0.047979499310072934	0.04847445157838416	0.04196917314894843	0.045664702110366405	0.09311772982184967	0.0	0.04072290589144522	0.042442524023210706	0.19703049759229535	0.0	0.11610486891385768	0.0565008025682183	0.0	0.25792759051186015	0.0739421406969325	0.0	0.0	0.06464608315236207	0.10461728577473019	0.023562579742355025	0.0998957347271954	0.05862801368419346	0.07121455323702515	0.0	0.05377207062600321	0.09827001961833423	0.021009452470126627	0.11178734914689971	0.0	0.0860025183628651	0.08402405588655827	0.05532370251471375	0.0	0.03835316491032172	0.026379911211371884	0.0	0.060523085638749884	0.0	0.0	0.0	0.018200563901864242	0.0037155936032340527	0.0	0.05328161227037632	0.0	0.0	0.08526679313196167	0.0	0.060820983737106024	0.0	0.0	0.07612932813574869	0.05029427501337614	0.03689755936946948	0.06278358463619015
ff8s19u3_7e96iusr_CTCCCTCAGGTCTTTG-1	0.1568925322938164	0.07877058438856192	0.26457998929909043	0.03464602710408467	0.07416873152664578	0.0686148054727509	0.05270381201580217	0.10202100674889884	0.11224865611307672	0.06554786547537544	0.07378387608859222	0.06310739989240213	0.1048535367215867	0.03435235176808211	0.0	0.04009497057249866	0.046854696934953755	0.09819243298580568	0.0531485700478089	0.05630208827275442	0.0433852094819364	0.08742201385348589	0.17316364748146448	0.058780096308186196	0.02385411093276262	0.09946679674359146	0.1011532687384147	0.04892893030053896	0.011280082518354266	0.125774024125384	0.1166129836621316	0.10827827342068262	0.0939669362341659	0.12193142349303081	0.12943188851979334	0.09154141738411402	0.09204494382022473	0.010096075557726755	0.10770239801658861	0.1050274640316904	0.897903594532808	0.08002068096810296	0.057249866238630286	0.05627371456344782	0.10396431598145696	0.2108302122347066	0.0062867843766720175	0.022320838447738647	0.04254681647940075	0.12637232392601472	0.08704707143617714	0.05887878247428809	0.10015488158598744	0.10440302391689688	0.03583720156753865	0.0	0.013599072587836632	0.22675227394328518	0.0612375396856468	0.11567014446227929	0.056861695989257124	0.005314785090065989	0.006876325228385154	0.05210398766248072	0.0	0.09551922082868569	0.1377616426255292	0.16928838951310862	0.07252298263534218	0.0	0.034179964120479654	0.0	0.0	0.0	0.0019796682718031034	0.0	0.03886625234939842	0.35328288618818315	0.07643452274442779	0.14882020351118294	0.09867211440245148	0.06416265382557518	0.05178087829773223	0.10864841201919853	0.46082278104750013	0.11144380960668201	0.055105031753786025	0.06072300928187591	0.07707792335123355	0.20056561950622945	0.07526121307187576	0.054845798380083625	0.0	0.107317273938266	0.10285887813977701	0.10143335867759286	0.08531657102820728	0.08673681707389573	0.0	0.4400214018191546	0.07682361334046728	0.13750668806848582	0.03613228999464955	0.0573503332936138	0.18693151417870518	0.1301544897050515	0.02066965165723297	0.5217516565831173	0.0872811572884624	0.04692021270787609	0.1899493764662304	0.0	0.07276618512573568	0.0	0.20110066498509516	0.0843817443137101	0.09201464751042826	0.015991914868319364	0.0	0.0665514261019879	0.008560727661851257	0.0	0.004938881343375725	0.20001783484929553	0.0	0.1236778203070338	0.06692001793125389	0.062064042724737596	0.46869983948635635	0.15807621425598953	0.08253076511503478	0.293561619404316	0.10635670446563414	0.15776198119697318	0.11221828613652664	0.0	0.11392726153743793	0.11369716425896201	0.0	0.09301723186153363	0.04413434182495918	0.05090216705978694	0.04425519687691972	0.0591915635409655	0.020363201460359425	0.04038577456298975	0.05927808493351565	0.03721970912982149	0.0	0.028078740859639736	0.13158774745853397	0.07908563933003429	0.0277034659057131	0.10588365528311286	0.05387308543632848	0.0	0.1635354284301983	0.0952301032065713	0.0565867963336703	0.06338693174884777	0.0802283975387908	0.09180454377083591	0.07139589689551093	0.10863404870895507	0.0	0.12278302915007035	0.06531199114773054	0.22244515783841626	0.0	0.15248796147672553	0.10690208667736757	0.0	0.15491350098091672	0.1082837629433796	0.0	0.0	0.11393321373493218	0.09738611254760002	0.028233938346297897	0.09079996158647843	0.051104949981354474	0.0	0.08596397360442304	0.06696985910469057	0.17397895487783127	0.0824326734439094	0.14006549352991302	0.0	0.07917464614253061	0.08687914320174842	0.0	0.0	0.05793030451066602	0.0537937616589302	0.0	0.13631070405690365	0.19101123595505617	0.0	0.10456317358404035	0.030680950577428295	0.0	0.0	0.06790618869270555	0.0	0.0	0.15080175754333058	0.0	0.11478038940803509	0.0	0.0	0.0	0.0	0.07399061612544759	0.10488014840841524
ff8s19u3_7e96iusr_CTCCCTCCAGACACAG-1	0.14940189558969655	0.05808215920575471	0.027956126270733014	0.060973196420325865	0.10222485416114739	0.122573186578002	0.03945960406634564	0.06218955261563981	0.07647629246670536	0.03455166449004796	0.06757505106348573	0.040558213610467755	0.11540028065244794	0.010907631694148549	0.022075580128014586	0.056083912965935435	0.07918673087212413	0.07617596648257474	0.06063776845763073	0.053829829538823884	0.05908181543257264	0.09037197605772902	0.15734158832072154	0.0794307116104869	0.07472801854824326	0.10815567901115906	0.11576687224653263	0.02355015725117123	0.014997821206555134	0.1451890077323239	0.14089963565641708	0.06216481889332686	0.057403223223018544	0.06297666657598099	0.1221272301906803	0.0744686025584902	0.05263563402889246	0.015314707547242965	0.08480746069177197	0.07086456477240932	0.7264944793034681	0.05311367261803781	0.054654895666131624	0.030183099914637784	0.09506540149890842	0.11521312644908151	0.0	0.01607654297674126	0.07503477795612627	0.07527886705813032	0.04230562935303147	0.07351524879614767	0.05628302967155717	0.04982838507259511	0.006539846427486877	0.0	0.0	0.09031567683253076	0.047619047619047616	0.07646398299118583	0.04259206803820155	0.010094524701266275	0.0	0.034985269144296706	0.0	0.030538400848817912	0.06339391197245055	0.11516318887105403	0.06833989980057396	0.0	0.06568470084663079	0.06115981396880273	0.0	0.0	0.0	0.0	0.006914433880726016	0.3065046243216388	0.056347840088098865	0.11234197828672741	0.059312223357167175	0.0398501872659176	0.030224307527678313	0.07932607932607932	0.34247369359728913	0.0759179293066629	0.03037429920673692	0.04997790029543816	0.05564192851680351	0.06779790567912558	0.053274372647085115	0.049070565777862736	0.0	0.06188860011825208	0.06797969719318034	0.10599532539213201	0.06873752081856807	0.08608287259972654	0.0	0.15714285714285714	0.0790529695024077	0.017503630665749444	0.022301921705011593	0.07161198221499482	0.11684055644729802	0.11088162773556032	0.0	0.606494628966539	0.06127927220562974	0.027047094921435668	0.05487097172490431	0.0	0.013547351524879615	0.15111213024535658	0.0	0.05109275266990966	0.06195182541268402	0.012662742999821652	0.03943285179240236	0.07418611351195621	0.058712323880863206	0.015516318887105404	0.0	0.23060460139111824	0.0	0.1172023981012745	0.058983124376382805	0.04339662650127104	0.43204922418405567	0.07169609416800428	0.02397672552166934	0.17454372510552285	0.10649612161000684	0.10843588371678259	0.08005708531646853	0.0	0.09568165625684401	0.06758755388516967	0.009121251496853423	0.09408307642657562	0.023372208039897414	0.02488840659437273	0.01576897925212532	0.05327154421029013	0.0	0.012773364216971101	0.06169371618809821	0.03291016100004864	0.055288032816122705	0.0	0.0	0.09252588313324606	0.029427501337613696	0.10339292632977251	0.02898570029904824	0.0	0.13873919384670538	0.07504875139229601	0.03917668216245333	0.04412341715712502	0.04642455858747994	0.04807280734247026	0.04585870715041313	0.06262013752650457	0.0	0.044210609753680914	0.042368810327205984	0.6090155163188871	0.0	0.12261458890672373	0.1963616907437132	0.0	0.23920099875156056	0.0682054231294152	0.0	0.0	0.070814842791049	0.11530521098477471	0.01903527184426061	0.06603695929538626	0.046208473174765306	0.04162653825575174	0.0	0.05172106295701801	0.06161940431603353	0.0	0.10604427996750095	0.0	0.08233681705283302	0.08517853490239702	0.011699661137863386	0.0	0.030122478888966433	0.029463653059158677	0.0	0.04434582821892802	0.0	0.17843766720171214	0.0	0.01663750969394196	0.0	0.0	0.0	0.0	0.0	0.1253627770481703	0.0	0.06759131373711985	0.0	0.0	0.0	0.0	0.03470078610528049	0.06717980477159456
ff8s19u3_7e96iusr_CTCCCTCCAGATACCT-1	0.1833486203470152	0.0	0.14606741573033707	0.028445363061339667	0.07572711641654589	0.09807096996101812	0.0634804586243712	0.08158069964064305	0.10579977966810991	0.05956264346985623	0.07264945596345962	0.06630957716687899	0.08669688471051358	0.025013376136971643	0.06769316132612013	0.05366506153023007	0.10591352645927285	0.07786675050053454	0.05848248445203864	0.0655695132208822	0.08340312187405495	0.07382185194250357	0.39257051135060766	0.07288175494917068	0.0759318708756911	0.07071370901855999	0.06887574611952935	0.047876782941184144	0.032703965404069654	0.053133683029724196	0.08122600366452616	0.0680503191608496	0.054063448896340904	0.06486292860316856	0.11974527638770864	0.0895471569628873	0.07979026217228465	0.03738339497987764	0.11459826451503521	0.08406791641509712	0.8071890656160319	0.07790535598545621	0.15085607276618512	0.056788338459150704	0.10369667119697876	0.25630907793829144	0.07858480470840021	0.018399269820287667	0.06833600856072766	0.14383918835632675	0.06789125283312863	0.08368111289459604	0.08780753381581294	0.10152760943863902	0.030172226801440286	0.030969691247285432	0.0	0.10460139111824505	0.06974979632850674	0.1045966977368515	0.057360022660749695	0.013322632423756019	0.0	0.04205922720822574	0.03653596269968662	0.10265164911898868	0.11370973244135148	0.12239700374531835	0.0	0.08326645264847513	0.10546690586346898	0.20364654072519242	0.050183575948783234	0.0	0.0	0.0	0.050500061736016795	0.2615608040969197	0.06949891125149811	0.12778376648991382	0.08297582567245489	0.13660781166399144	0.052431164341276704	0.09001844395102822	0.5294423637120267	0.0946657571411479	0.052874124735385115	0.05200642054574639	0.07301325848299199	0.15248796147672553	0.07383681345756705	0.060556732422854094	0.030497592295345103	0.07948185914752097	0.05914421644758724	0.13671819999436793	0.08420968189448785	0.11741275786219607	0.0	0.23167469234884966	0.07789370429819868	0.13506076587938545	0.045464932227572676	0.05651096609587361	0.14018191546281433	0.1500783860334422	0.030215989411731575	0.6627155615919661	0.0769728352606566	0.06205435625293456	0.0974852862493312	0.0	0.038330658105939004	0.0	0.02285408545440648	0.05793871683986105	0.08760473094385389	0.0	0.05387907972177635	0.09537185660781167	0.029320492241840558	0.0	0.03938757871342141	0.1911004102015338	0.044194756554307116	0.07515056728539875	0.07585151764927046	0.05380658968915584	0.5934991974317817	0.1907734379644492	0.08550695559122526	0.17311693716188098	0.09911179507666196	0.12835995821549592	0.10755707755468692	0.0	0.12475708103582588	0.10067119932836567	0.06761955718617035	0.08273034557143706	0.04266938335514976	0.03701861606593368	0.028273190258208986	0.07237784566526864	0.04217417304000252	0.057053457138793506	0.04295028040346392	0.04099421178072864	0.0	0.07508471553415373	0.06775013376136972	0.043185813651303216	0.014446227929373997	0.0726929623069685	0.043838207575444745	0.0	0.16987340878289375	0.09401846916421858	0.0807085306539995	0.08571616306684314	0.06256688068485822	0.07660925217104993	0.06941908764535062	0.04652914016209896	0.0	0.08566672611616431	0.0638799576601782	0.5595238095238095	0.0	0.10674157303370786	0.13135366506153023	0.0	0.28810415551988583	0.07860590610094906	0.0	0.05690938275207938	0.11947250810436534	0.06778869509347625	0.0556858871465613	0.11637925121071188	0.006566467240624544	0.0	0.0222043873729267	0.0	0.23880863206705905	0.05767790262172284	0.1422799873174405	0.0	0.09019449779892053	0.07840456693056198	0.04258962011771	0.0	0.0640208086165585	0.04502516159819531	0.0	0.12510622226418658	0.0	0.0	0.1037223878315371	0.02694464984579869	0.0	0.0	0.09265204209024434	0.0	0.0	0.10473920586280137	0.0	0.09604273727607932	0.0	0.0	0.0	0.0	0.07045108449602831	0.09243577698855059
ff8s19u3_7e96iusr_CTCCCTCTCGCTACAA-1	0.1895016433539708	0.17739730099280662	0.0	0.021812265001429233	0.05810697792807534	0.09184151188565313	0.051087070711512764	0.05470284045048475	0.08721848391909076	0.05010058471457529	0.065356401702072	0.06034680072978143	0.07107706586894816	0.07387883651928595	0.05263262192101143	0.07045434278580345	0.098754108384927	0.07640771876155612	0.04760178808747131	0.05417431492168275	0.05415590759997208	0.060580490537988904	0.1686921959795154	0.051225254146602464	0.0780274656679151	0.05537160029860023	0.060286736157668726	0.03344523613775464	0.028975194850325164	0.05028760777999463	0.07256047328001049	0.04880112483979743	0.06702381804364199	0.07369571328817187	0.09642072695608717	0.11836665207451724	0.06360192616372391	0.031777048875241354	0.09611635147423744	0.06849760211269335	0.6175397636071793	0.06690802748431061	0.08713215623327983	0.05814841589779406	0.08766458994817479	0.22355983591938647	0.07430444087747458	0.044899757655871335	0.12248261102193686	0.07294227604283073	0.07354527483414582	0.017977528089887642	0.08114668694207429	0.052052281586792024	0.023404624528220033	0.08453718566078117	0.0	0.18956661316211879	0.04808697937930996	0.09094541128101152	0.039724504033823264	0.04565721419654004	0.0	0.037906809035289736	0.0	0.07836602551894876	0.11257859602629981	0.038009630818619584	0.0885743470013133	0.0	0.08614232209737828	0.05235214223978269	0.016604859688935627	0.0	0.0	0.0	0.011894472568629872	0.5538485056944126	0.06754295422085067	0.12050036144351998	0.06597110754414125	0.0	0.0634333456805367	0.08992707869112364	0.3922031983829737	0.09939363238905316	0.023269825761276664	0.04675832228348105	0.06955815328072519	0.0	0.06837118148681741	0.05671540264718042	0.0	0.0838746527976454	0.08349601608028574	0.21179352876573457	0.0749174064939949	0.0	0.039933848922612966	0.1867843766720171	0.08583021223470662	0.23045173125429946	0.042391207419297305	0.05191343010880816	0.16927501337613698	0.11274493296965207	0.0	0.3735852162818455	0.06534677738629455	0.022777650385997095	0.07174548298143804	0.021936864633493848	0.0	0.0	0.02186042956508446	0.06175112040486744	0.06660328097792553	0.0	0.0	0.154525250030868	0.0	0.01833112336287715	0.003621846318475532	0.20108792580702692	0.0	0.08012511832736552	0.06625222333087502	0.04072756322536263	0.5284242910647405	0.08905534748231378	0.046515516318887104	0.0	0.08548827544119181	0.1104486738515631	0.07951117334335121	0.0	0.09573017074326966	0.08398909029218703	0.03819205584855665	0.0873419280321367	0.03621132519511391	0.05335383085027016	0.044998315597566535	0.03587393638136661	0.0	0.036782683490121974	0.04308404177318035	0.034875237122428134	0.0	0.0681402710897093	0.23836276083467095	0.024804412522529854	0.0	0.06001157727717201	0.048265098383985044	0.0	0.13518942511128673	0.08336614272590528	0.06539874173729146	0.07406719044803019	0.06576779026217229	0.0639122113841215	0.06031310371305225	0.12201018568059767	0.0	0.08083150030715573	0.06383026303365817	0.23649010165864098	0.0	0.0	0.17142857142857143	0.0	0.130800784733369	0.07457446717195561	0.0	0.0	0.06049161237528719	0.0622551159526384	0.03138247520269992	0.10796943381213044	0.016618836843555945	0.09534510433386838	0.20853397538790797	0.07294453361869092	0.07356875334403425	0.05211342964151953	0.1198105542674831	0.0	0.07239558675153464	0.06383289048495676	0.029570180131977885	0.0	0.050065281364133345	0.037684554538487125	0.0	0.08541843703773644	0.0	0.0	0.060613009248643275	0.03857136845395904	0.06762380357885976	0.0	0.05974674514000357	0.0	0.0	0.09638925369262448	0.0	0.08282559314699373	0.0	0.05807675470596819	0.0	0.0	0.04969749351771824	0.08155371028059695
ff8s19u3_7e96iusr_CTCCCTCTCTTACCGC-1	0.12852556753038294	0.07567921051067118	0.014847512038523275	0.022171405117380184	0.06431454440617744	0.09229056791255828	0.04629853583216674	0.07546757611316278	0.06817499305897885	0.057809842151995104	0.0666439570567462	0.05287382715013582	0.10136824968368442	0.007964881560387178	0.034322176644274026	0.04566390226502586	0.04598843282631405	0.08327665478684332	0.07052460346226204	0.061013797437276925	0.057720938888501175	0.0852676331742621	0.18627226171367423	0.07292669876939539	0.06821829855537721	0.08889203935627941	0.08515661439541251	0.037322684623314936	0.017838526584037995	0.09916926272066459	0.11434269062658076	0.10444585464183061	0.07955137970166955	0.12301965158563902	0.12107812140859067	0.04319276229388589	0.05812306046013911	0.009847938524049906	0.09501571008021278	0.07432076221891705	0.8742643124665597	0.0501146836737801	0.05393258426966292	0.048901523041672286	0.0980556271553155	0.125	0.0	0.008548138356466181	0.04924558587479936	0.07078177594462617	0.047484128857998666	0.09239640925034183	0.044987938009818554	0.07548508970201243	0.02568579815770827	0.008592200925313946	0.030765115034777957	0.16399143927233814	0.03943117394943727	0.07844341659391925	0.0402735376297835	0.026056714820759764	0.004795592810574084	0.030726799757519033	0.0	0.05885953695894659	0.12380736926397133	0.11372926698769395	0.061822073058028115	0.0	0.0825228967991691	0.031197267152323332	0.020571576170181363	0.0	0.0	0.0	0.018822625564198597	0.3883665825880914	0.059262530450728074	0.12095360495223068	0.05593657279050537	0.08074906367041199	0.0425830349425855	0.08815630163944771	0.29503299447119674	0.08440199992023523	0.030292879242561705	0.06477307092842022	0.07174987884441382	0.0	0.052775152108217115	0.05424325396098038	0.0	0.0709321737000553	0.04423524648243749	0.1462363774605052	0.0851105012426744	0.07187444266095952	0.16576681745221072	0.2628678437667202	0.07927590511860175	0.04945348926087289	0.026325909577314073	0.06497765192137402	0.22244515783841626	0.11834981497902847	0.006814789783447382	0.4078281269292505	0.07134574705103804	0.05197038687063911	0.06252623780713669	0.0	0.04886035313001605	0.0	0.0571734311702209	0.06850545599128219	0.08134740700565567	0.025474109743772667	0.0016051364365971107	0.08884841750010289	0.044444444444444446	0.0	0.0347367987817426	0.13286962725164972	0.0	0.10265190489909591	0.06048501149624745	0.05193639616049392	0.45843365436062067	0.06563224540752631	0.07480604601391118	0.32590214612686524	0.10412658193856413	0.08616780045351474	0.09086614238419163	0.0	0.11439715899167491	0.06974948561684653	0.03803918571173788	0.12279506059602367	0.025721669736761574	0.0336902815143043	0.013103660107405426	0.04681647940074907	0.02209423095080729	0.0	0.0387699898935854	0.047317476530959676	0.0	0.013086320670590334	0.03571428571428571	0.066222357010945	0.030378693300041615	0.08351437242855297	0.027682498240566216	0.0	0.15481554510813622	0.08219741327383896	0.05266151911851559	0.058988294706804466	0.05451076779026217	0.04932296168251225	0.06323441118449266	0.07026930622436241	0.13333333333333333	0.07645205398014386	0.05535898569954298	0.28852327447833065	0.0	0.0	0.11342964151952915	0.0	0.2248617799179597	0.07285774371035442	0.06666666666666667	0.0	0.08249142353570642	0.0954568146660667	0.01539284685352101	0.06944615933379979	0.02855197237219709	0.06094168004280364	0.0247904405207776	0.04436418762261459	0.0	0.0	0.11292803638309257	0.0	0.09045775533967332	0.07935172841857283	0.04893882646691636	0.0	0.03137067601833112	0.051387864590111784	0.0	0.05215119755767476	0.0	0.0	0.0	0.023373672155391635	0.0	0.005350454788657036	0.0022293561619404316	0.0	0.0	0.11380255200479919	0.0	0.06767288397808387	0.0	0.0	0.015516318887105404	0.0	0.026381857842532	0.07278373911126278
ff8s19u3_7e96iusr_CTCCCTCTCTTAGCCC-1	0.22652487961476725	0.2182391058795553	0.037988228999464954	0.034191604916554895	0.06609629779696323	0.1143468623404418	0.0680967528358632	0.09058228384620516	0.098196224893942	0.04001334737108568	0.07154614005113638	0.05980439561571812	0.08361022035436019	0.028637093243834816	0.023898698056001425	0.062254770822186556	0.08912328976534434	0.08599621739975959	0.08307947438973173	0.07722617769832357	0.08359504036103939	0.06939048538586605	0.31506535198349	0.04835741037988229	0.07713572320313894	0.07114743226228122	0.06310337505204407	0.035247752156494276	0.031220179488452394	0.049645886567024865	0.07758126996889339	0.11659014272027075	0.10293320792139943	0.08406562015398428	0.12668274664309034	0.06320832725327108	0.10422257891920814	0.024348446429540715	0.1216020208425535	0.08893535767053962	0.6656938567050926	0.07120703401484829	0.1700642054574639	0.039826171484118135	0.10241751707654274	0.12968164794007492	0.004815409309791332	0.0502879803606836	0.06433386837881219	0.07674854894311586	0.06226434685761639	0.157921645562095	0.08498962762712023	0.07655154089458148	0.03178459358234639	0.12457117678532087	0.0	0.24970572498662386	0.041895738838149676	0.09398613575136343	0.050668457145654766	0.0	0.0	0.035581892747328536	0.0	0.07642535208713079	0.11663632348346925	0.12770465489566613	0.12320638163334792	0.0	0.12340666603720139	0.07482405235214223	0.035589749266618696	0.0	0.0	0.07993579454253612	0.01576326295427419	0.30184208514866623	0.07754163497087807	0.13596093380281604	0.09087504256043581	0.048453718566078115	0.05084907601761535	0.09595521393274202	0.38272100350752036	0.09835358270699864	0.05138995510270547	0.05614488101053807	0.06923712599340577	0.05824352212795231	0.07657383887339161	0.06934817844508627	0.0	0.08993381698232342	0.057408933813428195	0.17526963476105994	0.0867973296299649	0.07871113489091017	0.011187314558101074	0.29085072231139647	0.07891920813269128	0.0	0.03463026128054218	0.04733925855313422	0.2416399143927234	0.13886488043791415	0.01976852242966968	0.6655554183644071	0.06464359842103606	0.042896452320896256	0.06983578219533276	0.0	0.028550026752273944	0.0	0.0	0.06321554151674758	0.09136029640494818	0.01718090482135426	0.01187800963081862	0.11260649462896653	0.07005528803281612	0.0	0.0	0.2994471196718388	0.0	0.07842943573280652	0.06548002255867424	0.029858989627021524	0.5944689673622258	0.17953748290826943	0.050060192616372394	0.10683074728018548	0.09381026503787714	0.11241050727407068	0.10490254824464722	0.0	0.10885957689823324	0.0934567852901643	0.06298249636933426	0.08861372264261509	0.04937818238535516	0.03522005943275131	0.044384004121831834	0.04370976371701272	0.060869291536839454	0.026704864850221128	0.038431127756970454	0.05707476044554696	0.0	0.037698412698412696	0.03424291064740503	0.03963281579395078	0.023244753581832235	0.09006176085312079	0.05193937335295907	0.0	0.1547232022336112	0.08580791867308721	0.07634483016835213	0.05427613978767143	0.07047017121455323	0.09468967362225789	0.07405785026078361	0.07395517507877059	0.0	0.09178011612468541	0.06558696808114138	0.6563670411985019	0.0	0.07570893525949705	0.1411449973247726	0.008988764044943821	0.16732655609060104	0.08762585728877864	0.0	0.0	0.05913826204639159	0.06737655336686882	0.0	0.0995115995115995	0.045381584707427404	0.010540395933654361	0.04565721419654004	0.015248796147672551	0.0	0.01244872480827537	0.1410464102411668	0.04271446406277867	0.09454737000740723	0.0673154722859541	0.07351524879614767	0.0	0.04715451764486938	0.05305988171156711	0.0	0.10389324269033456	0.15730337078651685	0.0	0.11694565466636092	0.025363560397015768	0.0	0.0	0.15453896914571072	0.02902621722846442	0.0	0.13554485464597824	0.0	0.08420122687172596	0.0	0.0	0.0	0.1581059390048154	0.08566386796723875	0.09631310131177423
ff8s19u3_7e96iusr_CTCCGATTCACAAGGG-1	0.09985286249331193	0.05493133583021224	0.0898876404494382	0.017202078615038443	0.08086459193691659	0.07142379423679585	0.06620760253205997	0.08757477881952484	0.09949660395868898	0.056666877616497045	0.07307758071079312	0.05702245351102436	0.08143474988299576	0.026983316309159004	0.028753740364227256	0.03842295345104334	0.039338581874697444	0.08736758632016678	0.07317178411777904	0.07109959675120149	0.0459790169120897	0.07062983462271631	0.2387067186425132	0.05378705189941145	0.048733725700017834	0.06742373999993592	0.06326704147668843	0.05105116861762518	0.005626251427247605	0.05215026610595234	0.0776906152244287	0.09688056042903181	0.0675656793884805	0.10446082832294983	0.11655217074913043	0.04253611556982344	0.08683574103798823	0.01110413225703895	0.11583156636215312	0.09297176039779895	0.6469186244467143	0.0811044432388832	0.0328517924023542	0.06118306315578809	0.10793859083861544	0.18862582486177992	0.06367041198501873	0.0315991565165392	0.018170144462279294	0.10033118637869029	0.06779733879357495	0.04214969383508709	0.09275717383346005	0.09667944224238652	0.04033809089988865	0.053661914203883804	0.06304619225967541	0.13188871054039594	0.07291905526255446	0.12251309453408803	0.07214721094430282	0.0230426252898163	0.0	0.04199354387578187	0.0	0.10228890642145261	0.0988649135847688	0.14088817549491706	0.1464565397149667	0.0	0.04878355836716709	0.08198543030003703	0.014925923875943247	0.0	0.028785446762974853	0.0	0.036904418926890836	0.4727508981120538	0.0748722839684097	0.13370380536705756	0.08328712486015857	0.04978063135366506	0.04442688397744578	0.09120290580964738	0.47880625408715294	0.10007215085692739	0.05273222136925117	0.053809291181054736	0.06717313903618981	0.0	0.08113077124109952	0.06294974442049978	0.0	0.08344300259893574	0.11677006059028532	0.10841711019120835	0.0871344009220151	0.1791213364247072	0.0	0.13798822899946495	0.07874085963973604	0.14178705189941146	0.05612125468164794	0.05005829425632183	0.2953451043338684	0.12858302745943195	0.037565824674044665	0.632547228052846	0.07560292005625431	0.05810703093436412	0.07309544388196074	0.0	0.030861423220973783	0.0	0.0	0.07082235017499423	0.07420517200870419	0.04209024433743535	0.02520064205457464	0.08327159731654114	0.05614410558230783	0.0	0.02881014116969173	0.0	0.0	0.08916601500871164	0.0684135178517201	0.04670922374023912	0.7058253076511504	0.0986267166042447	0.07182985553772071	0.23476606622674037	0.10228969668678284	0.12007949247114576	0.10394422694207538	0.04249789803561874	0.10260536653387559	0.09571224123156159	0.05375933144793498	0.06500165609314887	0.05490435321688691	0.0478325634204729	0.022026038879971465	0.025578625796095895	0.0	0.021205410054791367	0.04865644135307057	0.05012889731990856	0.0	0.039860888175494914	0.15981139646869985	0.02903792905346263	0.002060915918593821	0.07139974354716702	0.042388478539348046	0.0	0.15904647834152197	0.0934554515750191	0.05311202016505489	0.07296706184938001	0.06223715890850722	0.10123780713668354	0.06261665829381757	0.09511919624279175	0.0	0.06036105661573826	0.06124945542971772	0.4163991439272338	0.0	0.0	0.26955591225254144	0.0	0.39985732120563583	0.10216078259700202	0.0	0.04654895666131621	0.09593050703427439	0.06599953883109352	0.021401819154628143	0.08258221179569494	0.004977544303387	0.0	0.09568396647048333	0.07365792759051186	0.0	0.0	0.12010160909973644	0.0	0.09072433025717726	0.07671856910097245	0.11089709291956483	0.0	0.06565647753972131	0.04938867438867439	0.0	0.1593176596481289	0.0	0.0	0.1597492929756172	0.02588057063502083	0.03792877950181321	0.0	0.08070269306224362	0.0	0.0	0.09496246574898261	0.0	0.0831186929958814	0.12466559657570893	0.0	0.0	0.0	0.048061489072725026	0.09394612190330141
ff8s19u3_7e96iusr_CTCCGATTCGGACAAG-1	0.28151035695176946	0.23393377325961595	0.042803638309256285	0.042400521852576645	0.08893702566659914	0.1179584193227853	0.06535006388785056	0.09996585651100637	0.11134612100122308	0.09048980632887846	0.07681096989032672	0.05756338669804815	0.08376951171284341	0.043508925531397444	0.033727681667756575	0.05294720884608525	0.026828709011694565	0.0967716907537894	0.06728412640880926	0.06763613007602609	0.09732593574801685	0.07311078686844237	0.381946036841703	0.08325521669341894	0.07151774567504905	0.075999686021216	0.07439033097709319	0.026864829242192904	0.04921866812287292	0.055404709400299026	0.08372569461005762	0.19616260405390273	0.13177113685236494	0.12412601681312403	0.1254214317664417	0.07663310472299237	0.07758587479935794	0.03505711028915719	0.12315596465617273	0.0924018633326952	0.6445838805389367	0.07977024736998115	0.17570893525949705	0.06833470157940524	0.10839247636231561	0.20699571963616908	0.04788657035848047	0.029156831271834577	0.10033172819689673	0.09538709524486796	0.07014320568298986	0.13879079721776352	0.08542329606788507	0.10986995119074917	0.0897285728746403	0.1334781103452617	0.0	0.2695024077046549	0.06680238551984236	0.11194535965381619	0.05901586602181447	0.04906367041198502	0.0	0.03499621636637068	0.0	0.17022607938623935	0.1984336453833475	0.10454788657035848	0.02081813317768374	0.0	0.10301199131337928	0.1653290529695024	0.05527573292005682	0.0	0.0	0.0	0.021031403053874964	0.4674768783918062	0.07594061200858306	0.1339782964224666	0.09715453086239603	0.07668271803103263	0.07579207309544388	0.09700887228977116	0.36843826169668864	0.1043742687150673	0.05977155884337125	0.11188964105427222	0.08747181206737652	0.0360773522892303	0.07900724792273564	0.0643474379933496	0.032320710223331946	0.08028794079766949	0.06793631512732637	0.09796964320914646	0.08592300496848972	0.0	0.06731844934092125	0.26650615302300695	0.07356875334403425	0.14002904532599555	0.040368066702336364	0.05597767294936227	0.3161449973247726	0.13140791792477186	0.08923995381712709	0.6285961229781455	0.09485544661389098	0.07919765016761118	0.10374943408651274	0.0	0.06703049759229535	0.06573415883207215	0.06053657418023389	0.12598112123934205	0.1292811872593302	0.011176505558528031	0.07715355805243446	0.07616166604930649	0.13108614232209737	0.0	0.01699798329011812	0.5474406991260924	0.16864633493846978	0.07065069761698975	0.07799488091622923	0.032362854529270936	0.5063871054039594	0.29052969502407705	0.08336677367576244	0.11776945484810654	0.10003069752163035	0.16211878009630817	0.1306644188547129	0.0	0.15267647490969374	0.12692105251710623	0.003592448215241153	0.12632805931361307	0.03582830370839824	0.05107549165153216	0.0149812734082397	0.06909853466576917	0.04296100462656973	0.03282063785548354	0.048819927471612866	0.05226907923537137	0.0	0.043784555020510076	0.0	0.036513771873374214	0.04205061133900085	0.07991838250216786	0.043265420299314655	0.0	0.15309851083534995	0.10209588923549068	0.08789601517934893	0.06506340758262698	0.07420244783306582	0.08841626538255752	0.11227888530830464	0.09702158016764759	0.19069020866773675	0.15468759288984008	0.05509394769143613	0.43512573568753343	0.0	0.050472623506331374	0.11027287319422151	0.0	0.21455323702514714	0.08684331751086542	0.15034777956126272	0.012743810496619485	0.0	0.06630086569910744	0.017882866197472938	0.08059294014350193	0.051558927963422346	0.0	0.0	0.06844123417157125	0.059479222400570714	0.0	0.13217357271664387	0.0	0.08909028525174861	0.0792156999069968	0.053575887283752455	0.0	0.07347715588433712	0.04563251052015097	0.0	0.04569917854782363	0.0	0.0	0.19697317129098832	0.028820314895305427	0.05769573747101837	0.0	0.07312288211164615	0.0	0.0	0.0957407137182418	0.0	0.09731606256299227	0.0	0.05481784133469527	0.0	0.0	0.06539387578713421	0.10444621388618558
ff8s19u3_7e96iusr_CTCCGATTCTGCCCTA-1	0.23453145303065046	0.038582723975982405	0.039860888175494914	0.030827414850810263	0.09019412281111856	0.08632385538485057	0.07256645924492623	0.1207763784616069	0.13260142997177454	0.06595634105601485	0.08106314552839386	0.07542522132262948	0.09317893900126684	0.018525949705724985	0.0	0.049295523452826825	0.06468954623047721	0.10674308446161426	0.07004637060816836	0.072679620617007	0.06771814734687231	0.09126086374460617	0.44248261102193687	0.0747629748528625	0.07285535937221331	0.07167486856143251	0.06932269918852982	0.03350885435018074	0.037844814747397856	0.06212694745720053	0.08197033012208706	0.12683066432739806	0.11902205955022101	0.10491879097858911	0.15066155846063314	0.08762585728877864	0.09706581059390049	0.025860531478509006	0.14136374945779856	0.12728928289179808	0.7020769492679605	0.1058961266063016	0.2328517924023542	0.03949534183688056	0.11812337191909487	0.24001248439450687	0.10841359015516319	0.04641676895477292	0.10754414125200643	0.1367887789449445	0.08170785987760752	0.13976576897925214	0.12026038879971464	0.11788471407824767	0.05004482813471577	0.035187108551285685	0.0640271089709292	0.20058855002675227	0.08352861561176951	0.13444953676325647	0.06077312323181457	0.0053326199393615124	0.0	0.0361620955172494	0.0	0.11374250709615402	0.17883446267429376	0.1574745853397539	0.1511260275305219	0.09169341894060995	0.12485443615648506	0.1397291846730049	0.08752606040478958	0.04360620652755484	0.0	0.0	0.03558738390199064	0.3999082779179087	0.08255419722757708	0.15367560489527227	0.11895520210126952	0.05630818619582664	0.06626826357163436	0.10926824971768792	0.6196123892753106	0.11902871376206377	0.06953264940563426	0.077307092842022	0.08891615473179094	0.3371550867538026	0.09809495507821211	0.06324563417145487	0.0	0.10788143070960281	0.10096452793082007	0.1422939370899158	0.10492852690277849	0.13994411747220736	0.056422977771292376	0.33017656500802567	0.07414838594613876	0.12573568753344033	0.03529628143392188	0.053750458526966055	0.35259497057249867	0.15046751001807182	0.020923094252485147	0.7017738815491624	0.07597811448648058	0.07591094222600758	0.16471169280158043	0.0	0.055537720706260035	0.001299396162959566	0.09225712757012917	0.0741831557211415	0.09913712022567062	0.030021996314131147	0.019101123595505618	0.09800592665761206	0.02860709827001962	0.0	0.0	0.3078294988407348	0.06527554842161584	0.07844589867061777	0.09067285584139517	0.033233228050190716	0.6818151417870519	0.4015813566375364	0.06544275013376137	0.12876761191367933	0.10916086512936274	0.10652500700654793	0.13818092816419375	0.017350760528930673	0.13880410404832597	0.1241588258579215	0.04991209967132921	0.11040196353197958	0.04640285568184735	0.04917143309293966	0.025360164873273486	0.08527934551856263	0.04337015705158468	0.04944768406580382	0.06227037631532013	0.046208473174765306	0.0	0.04838817549491707	0.03641653290529695	0.03697731357856662	0.005667518776133008	0.10465616409291341	0.05956543650608642	0.0	0.1695887754520048	0.10426025756214435	0.0796444785842914	0.07710662423849887	0.0881550963081862	0.11599477301724492	0.0898549659163777	0.10910964469016904	0.0	0.09468323326001228	0.0879727408408662	0.2298020331728197	0.0	0.0	0.2258426966292135	0.149063670411985	0.27693953986088815	0.08993341974174757	0.0	0.0	0.11506625121958895	0.06348415347522113	0.047330946207350705	0.12317707261527486	0.024222968043192763	0.09272338148742643	0.0	0.07477260567148207	0.13848760477973962	0.0	0.15512850999742386	0.0	0.09231738196418086	0.08225543333141885	0.0	0.0	0.07448254704910787	0.06794535305771261	0.0	0.1871400245491455	0.03451043338683788	0.0	0.12168462890774287	0.03755838909228633	0.0	0.0	0.10317460317460317	0.03451043338683788	0.0	0.10532289183974577	0.0	0.11704776559754348	0.0	0.0	0.0	0.0	0.06424661480841257	0.129268953740333
ff8s19u3_7e96iusr_CTCCTCCAGATTGTGA-1	0.1793166704884201	0.06646453837465073	0.2561530230069556	0.03402302894376159	0.06863127055120073	0.07337288848123519	0.052014849344386056	0.06801356843938092	0.08582744661889301	0.0507679532688594	0.06735343354721898	0.05022141462491987	0.0934791874405861	0.03826183180115764	0.0161306303628401	0.04145710718744427	0.06565772376366277	0.07537490969218259	0.07178311097303486	0.0631965230020808	0.032701747039802734	0.07074815765405772	0.24046472521592907	0.06211663991439272	0.06072766185125736	0.09552003537067118	0.09068000849396289	0.05530869514152605	0.017397251962293084	0.09709075271398068	0.1040450930748762	0.07353764604875135	0.0795241162377783	0.08241514088019515	0.10567005147309179	0.043971010263145094	0.07234670947030497	0.00925085878676499	0.09646947048112259	0.07869684519514433	0.7786857337419135	0.05262834100480422	0.007731407169609417	0.06629254326312393	0.09178775976067455	0.2800071339397182	0.01043338683788122	0.02198722185503415	0.08496522204387373	0.11911873268721512	0.06318496899183279	0.0875809999405505	0.06645077112256297	0.05548821990005205	0.03199065839515278	0.06206527554842162	0.0	0.20898876404494382	0.053165250753631134	0.08955441037049552	0.05548736348471973	0.009220617085785626	0.0	0.050632270494910224	0.0	0.07305637928376454	0.1178105508095705	0.10249331193151417	0.06731844934092125	0.0	0.029270135020300254	0.05675597810429271	0.020829873987564806	0.0	0.0	0.05339753879079722	0.011976787257686134	0.36192004891844376	0.0631221446244677	0.12770378234131782	0.06906950727175447	0.05108614232209738	0.04516936247273326	0.09583755651171381	0.4495125141192557	0.09392094068557298	0.026412636378439994	0.044134273152348386	0.06237621820891425	0.10662692043109379	0.05733011410422514	0.05598746148996346	0.036165111071478115	0.08208882558019308	0.11182450508293205	0.09906789445523922	0.06861903069188667	0.10463111586707093	0.0	0.21631888710540395	0.07762618155876583	0.1381946036841703	0.03825017834849295	0.057624865362464105	0.1621856607811664	0.1202916933254012	0.04235307369547464	0.6313536650615302	0.08721903900531236	0.03149670783241065	0.08991233485615509	0.0	0.0	0.0	0.0	0.07422406133879178	0.08084676253569105	0.09024433743534867	0.0328517924023542	0.07181956620158868	0.0	0.0	0.013540766349755113	0.45675049045835564	0.0	0.13955632382598676	0.058459069020866776	0.07411119576500408	0.5122057249866239	0.19190297841983237	0.06423889780631353	0.24409963735806434	0.09508469959375904	0.12866569848913348	0.09615864253684	0.0	0.10956234388731333	0.08512008073531778	0.0	0.09397903980568507	0.03430411511177712	0.03406205020384479	0.03793868775142183	0.05652496591242514	0.009788184936896106	0.028885683131167416	0.048238313219586625	0.06375796488156038	0.0	0.024556358123773853	0.025581861958266453	0.04485505691946949	0.019757049719596537	0.07433211564362281	0.0304842716610165	0.0	0.1537177512880473	0.08658524889709965	0.0697274166724036	0.06290632949414736	0.0511640583199572	0.06607811663991439	0.05458280747756689	0.06474050294275013	0.0	0.06614747438717476	0.04215926465204651	0.4415462814339219	0.0	0.14695915819511324	0.05666131621187801	0.0	0.20738362760834672	0.07688775203646321	0.0	0.0	0.15683127183457654	0.09668473284664343	0.0007614108737704243	0.0768339026765993	0.0696369797493393	0.0	0.0016497235598359195	0.0022293561619404316	0.0	0.0	0.13070343618096428	0.0	0.08695626417882367	0.08070319687154576	0.03784555020510077	0.0	0.043107509246981646	0.031900279091290326	0.0	0.1373178484877097	0.0	0.0	0.001375831231368952	0.022709374117024665	0.0	0.0	0.044854645978241486	0.0	0.0	0.11294323653874215	0.0	0.05817478981837487	0.0	0.0	0.09707253687992051	0.0	0.03960879944026011	0.06972372835418045
ff8s19u3_7e96iusr_CTCCTCCCATCGATCA-1	0.12441718260337843	0.04981867903216218	0.10219368646334938	0.019356919310744153	0.08635530136566462	0.08079664450049683	0.06957545729286532	0.10443721457155154	0.11034847568699921	0.06253128290098207	0.0754671265141765	0.0667555710598537	0.07769376867188464	0.02984094557128265	0.020668608683589957	0.05011369716425896	0.01340161532777905	0.09606837296801113	0.07036639108947916	0.07088540129444962	0.07916928373694372	0.07367535676084279	0.12107314836046779	0.06264526484751204	0.1115569823434992	0.06783343425508534	0.07734513586167822	0.04027522217437263	0.04104405575504846	0.05870082290328011	0.08031652369044455	0.07453307949780383	0.06618887446197258	0.08582038795331501	0.12850628845341336	0.08439126416654506	0.08418619582664527	0.038856708617333924	0.11778156493096152	0.10277683694857181	0.6219660489323411	0.08602549451314279	0.11147672552166935	0.0378738681337532	0.11012942144790336	0.238585696450865	0.05330390583199572	0.047631636924432695	0.0850936329588015	0.11012455046020683	0.0820451567802299	0.07878247428809226	0.10431321750068054	0.07888099059848659	0.03616979740575246	0.08098070688949738	0.09238451935081149	0.0971107544141252	0.0744943633797723	0.13920979884167348	0.0697010389673972	0.0320135544854646	0.0	0.043481681876463334	0.0	0.09487535254055916	0.10471450475975022	0.17799892990904226	0.11751544335813999	0.0	0.06609385327164574	0.039058319957196365	0.018246895813730374	0.0	0.0	0.0	0.06693556131758378	0.3283650538867232	0.08678137971216845	0.1581504756330109	0.08571914976409359	0.05919743178170144	0.056660493064987445	0.1029574737439906	0.5325485999643303	0.1100971317315118	0.06162328145718473	0.06100448972945309	0.07593611949162275	0.0	0.08578102757750143	0.06974444377527392	0.016626042843271308	0.10228503569144841	0.08938151634780848	0.12993157049928192	0.08485438593779783	0.13132394031270436	0.026557711950970377	0.17191011235955056	0.05765115034777956	0.1258885576702591	0.06513342696629214	0.05235092908661428	0.15850722311396467	0.14634055083493286	0.044493255610937456	0.4959460015639791	0.07478047398734775	0.055524617551675565	0.12152940692266535	0.0	0.03077581594435527	0.0	0.0	0.06609693322403352	0.08968708988690852	0.0	0.021348314606741574	0.09181174630612833	0.009559479222400571	0.0	0.0	0.066167290886392	0.0	0.08728375245229178	0.07233785952887077	0.04260515369612869	0.5645398608881755	0.170085012781642	0.09777956126270733	0.2754295226205339	0.09942612739820939	0.13044918341868583	0.11331011008276129	0.0	0.11136985503871456	0.10762461557199841	0.020611990114397818	0.0933781752401335	0.06067731624346741	0.06670736026646772	0.029452271961635256	0.04487478209841385	0.029427501337613696	0.04991500226886374	0.050167449418385746	0.039389075344131524	0.0	0.0356251114678081	0.14606741573033707	0.057506293564906934	0.035075203614529454	0.08310386339735429	0.05276081246988982	0.0	0.1533060107063415	0.09705922684245771	0.055799325335430035	0.07432063304328236	0.07838416265382557	0.1136611515824999	0.06707468989825967	0.0859045241067713	0.0	0.08493351564512613	0.06983999986748099	0.4065008025682183	0.0	0.0	0.29170679507758157	0.0	0.36315320135544854	0.09119950329467845	0.0	0.0	0.06392219809272023	0.06480430543709186	0.0	0.08407073575612901	0.044781685231123435	0.005296950240770465	0.10241662207954343	0.06942215088282504	0.14348136258248617	0.0	0.11766170263361275	0.0516318887105404	0.09147192480359945	0.0781773489352998	0.025682182985553772	0.0	0.06877951473701352	0.0445750726649603	0.0	0.13174708085481385	0.12359550561797752	0.0	0.0	0.03200052903373191	0.0	0.0	0.12796504369538078	0.052568218298555375	0.0	0.1198501872659176	0.08788121990369181	0.10892530516256672	0.0	0.03521572060897903	0.0	0.0	0.0862092027822365	0.10735245173005059
ff8s19u3_7e96iusr_CTCCTCCGTATGCAAA-1	0.15756133914239853	0.06753462933238213	0.09189406099518459	0.02031706941665384	0.08423070329910082	0.09482247955361921	0.06097991502793719	0.09652011129992503	0.09748350546256342	0.06922414570113011	0.07735069867396202	0.06075526048324836	0.09997267601202256	0.042821878496035796	0.012028615024869706	0.05563358302122347	0.05839639226477108	0.1122668496502052	0.06972994586260262	0.0648905874834811	0.1064042617535534	0.09319888230937709	0.2020178858060078	0.07280256821829856	0.05564472980203317	0.09049597434344793	0.07901796436059283	0.04643150765376033	0.02578146977544638	0.09434968639000982	0.10490428072074422	0.22221807458285117	0.13816782706784853	0.16337024240280762	0.13270033924363073	0.06225983754073642	0.08918994114499733	0.010196881227657974	0.10803845281581445	0.09441785579297177	0.8415292572595944	0.07049550431298855	0.07932049224184055	0.06734221263769252	0.10589519064412446	0.16176208311039772	0.06604467629748528	0.03892613225065307	0.11766720171214554	0.13825846082993004	0.0640381317455247	0.13007550086201772	0.07495423953141281	0.09822270267122366	0.04287594175234625	0.09212224215528908	0.008649901908328875	0.16292134831460675	0.057292744447737985	0.09482918438418143	0.04267774525540553	0.021705011592652042	0.0	0.03695645331899247	0.0	0.0800935876159643	0.1564846434765747	0.13217763509898342	0.12554112554112554	0.0	0.11459415226764863	0.09408568959130757	0.0273057692662497	0.0	0.0	0.0	0.01919304166495178	0.39264694641901704	0.06884751321380164	0.1359742644942487	0.09863320200398852	0.07304440877474586	0.053818989998765276	0.09259113191697461	0.3328280126032935	0.09716747027079102	0.05790587852141345	0.08091516039732942	0.09016832922945048	0.22280822441336084	0.07707090991585976	0.05955384946165231	0.008085131680637299	0.08510535778280366	0.04270241348893034	0.11168370364112529	0.09079949925042116	0.0	0.10195048397295588	0.30497592295345105	0.07758159443552702	0.09974776427424903	0.032272717139290176	0.07092974081836258	0.2469234884965222	0.10274743982609151	0.03151136267635381	0.6119273984442524	0.08147682491092238	0.054263438922920695	0.07900563855620035	0.0	0.0	0.017732935870977604	0.0	0.09968044531491599	0.1000161757935471	0.03355924142440996	0.027447833065810594	0.09884965222043873	0.08414481897627965	0.0	0.0	0.22034956304619227	0.0	0.109278237368125	0.07467210388558704	0.0411282309226699	0.4706059390048154	0.17341418465013972	0.09513777421080792	0.16574519945306462	0.10735892612749018	0.11860174781523096	0.11275850613646454	0.0	0.13334553126134893	0.10142374296937191	0.046039389538586974	0.12430040680441964	0.03626660664680483	0.04628520184779086	0.03135465588649109	0.09036227756778681	0.008183048500298997	0.011175000507954568	0.0494570279214474	0.02980689722262756	0.0	0.03476680934546103	0.05253477795612627	0.06937098869993812	0.0	0.10082436209664028	0.03039546743215912	0.0	0.15759397924458096	0.09469926406008662	0.07005955551368594	0.07999962452948851	0.0704604735152488	0.05676215170597193	0.07315930060161983	0.10794047123635139	0.0	0.10641460079662327	0.0782673802815035	0.37520064205457465	0.0	0.10647405029427501	0.10155163188871054	0.0	0.21305510968432317	0.10066437197963966	0.0	0.0	0.12592452711421648	0.09220579774385425	0.005062353376960119	0.08197171118519433	0.0345996076333155	0.0893525949705725	0.0	0.0	0.10754414125200643	0.0	0.13325604898638607	0.0	0.08800858347538815	0.0869111350924339	0.03335116818262886	0.0	0.05765623909554051	0.060339030844648825	0.0	0.04535297264973405	0.0	0.0	0.0	0.030166946212900007	0.0	0.0	0.0	0.0	0.0	0.12703276748220568	0.0	0.09115267045760905	0.08105939004815409	0.011090033561943675	0.0	0.0	0.05195600279869943	0.1096730886167319
ff8s19u3_7e96iusr_CTCCTCCGTCTTCAAG-1	0.20941297867461592	0.08739076154806492	0.21843231674692348	0.04037028078893555	0.09803799342361577	0.12720228540854545	0.06843818025902065	0.09576529163903137	0.11815560676666594	0.06552101731514562	0.07874331911110875	0.06938075293483853	0.0883306068488187	0.04163626635536748	0.0391574024532826	0.07105849830568932	0.05503324925475808	0.11075743698101344	0.07599156008905918	0.06912368059291665	0.041489287458999234	0.0834999997746228	0.30654284185584346	0.08899518459069021	0.07789370429819868	0.06731160471993412	0.07015494063962507	0.03784304897623615	0.01329891391283723	0.05626061548564961	0.083048857212293	0.12378214938967487	0.07917991500615132	0.07905523664426731	0.13255346401413817	0.08874458874458875	0.08282932049224184	0.03137382619551647	0.13277797594276994	0.10443842313752633	0.7015905442871735	0.07861688568731594	0.047110754414125204	0.05122549920560041	0.11506663171296568	0.29423042625289814	0.038489834135901554	0.057249866238630286	0.09089352594970572	0.08672477666930803	0.06902946453786026	0.0801735925331431	0.10380257760506134	0.10110175691464386	0.03037829161424667	0.06744720360054134	0.0	0.23611556982343498	0.08077136033914799	0.12187068795584467	0.07515115909035275	0.006777242732298912	0.0	0.039785626023736316	0.0	0.13390646679544033	0.11572064162366553	0.10840021401819154	0.09139549588987791	0.012774210807918672	0.11780442514084286	0.09503230851545458	0.026936772384273354	0.0	0.0	0.0	0.060103442125914036	0.4867385156309715	0.08042282989990449	0.1412780618628914	0.06512476287757187	0.047469234884965225	0.05621434745030251	0.09978466720039754	0.6621336424707212	0.10378949974542609	0.055882010840486655	0.05325098285528183	0.0797710789710319	0.07200183444164182	0.0855895432732137	0.06278768877518809	0.012662742999821652	0.09743549590082887	0.10113805619423596	0.10526315789473684	0.09435346708734342	0.13334522323286369	0.03531300160513644	0.20497592295345105	0.05479757446049581	0.13727738286325766	0.05739198769395398	0.052654666694703985	0.23936597110754415	0.12156757100577326	0.06992199600123905	0.7504630201259415	0.07796424305973128	0.062365556174315634	0.10117298431905174	0.0	0.08898876404494382	0.0	0.01780937093938699	0.07379046179169878	0.09619619993280824	0.03141905950894715	0.04965222043873729	0.09924064699345599	0.06420545746388442	0.0	0.0	0.492776886035313	0.0	0.0712214127944465	0.08145648055760416	0.04223900506197405	0.6267723381487427	0.3270316865822484	0.10603932584269662	0.23750074311872066	0.10280837260648076	0.17610639761522587	0.11703317799421074	0.0	0.1215274023680614	0.13127536572315965	0.011516216973680857	0.08729309451620848	0.03840876289982804	0.06124135574998053	0.03242970096902681	0.07334437943354218	0.01923016397570264	0.03387041063047321	0.06071874442660959	0.06128702757916241	0.034777956126270736	0.0563135366506153	0.16195157838416266	0.042105860104099634	0.001486237441293621	0.09571490839652405	0.045787460398864194	0.0	0.16028007050650067	0.09818736518704718	0.08115420059012014	0.0782424225357401	0.0694161316211878	0.10043626785199819	0.0726385502309681	0.08162416027584567	0.0	0.12660761349899927	0.07786899502556789	0.47231139646869985	0.0	0.0	0.27105403959336544	0.0	0.34831460674157305	0.09122096233794846	0.0	0.0	0.10301199131337928	0.0683591117797314	0.014302177223525538	0.09809167112537899	0.009128200139436094	0.010219368646334938	0.14637952559300874	0.06750490458355626	0.05983591938648118	0.04751203852327448	0.13271481085151496	0.07624398073836276	0.08475660643732219	0.08250154417551103	0.11510611735330836	0.0	0.0648241037988229	0.049882145387763366	0.0	0.11405910678878294	0.0	0.0	0.0493770541924635	0.03968955338731882	0.0	0.0	0.06465132869627252	0.0	0.0	0.09841594111257032	0.0	0.10456060599776304	0.0	0.009193054136874362	0.0	0.0	0.07464913363789769	0.11180765325682604
ff8s19u3_7e96iusr_CTCCTCCGTTATGTCG-1	0.26081556217992813	0.13911182450508294	0.059791332263242375	0.027741741609680657	0.067504038814173	0.09394347626691125	0.06933969524395875	0.09624277721308022	0.11539255420674449	0.06225704812149176	0.07453011210329426	0.06175322701604327	0.08717357592934087	0.014713750668806848	0.003051740879456235	0.05508962011771001	0.04741522076995592	0.09004684418891237	0.07440584062548543	0.07024665567031509	0.1110568311349943	0.08032984404348338	0.3572192922112665	0.06345639379347244	0.07753700731228821	0.07061719258112988	0.06767212561421274	0.043627412598363544	0.013194111190172815	0.0480165814094198	0.07912897581133693	0.11115258750482163	0.08620025695814718	0.09018236889118626	0.1310313025448518	0.07201225740551584	0.09897913322632423	0.032893665526787165	0.12732210838744337	0.10217650610393626	0.6660829806897223	0.0901716309068617	0.1517924023542001	0.03873157462659135	0.1086806247144146	0.2660736579275905	0.0033440342429106474	0.04935007710949548	0.03586944890315677	0.0897928222633101	0.06812802203144004	0.15317757564948575	0.09856007058845616	0.09928915386379271	0.04382673202897922	0.09621376640543858	0.0	0.2929909042268593	0.0703911051951611	0.10725784498699933	0.05990236294268019	0.02056358123773854	0.0	0.0375558137275428	0.0	0.06548412547269908	0.11905300541150024	0.10816479400749064	0.1470888661899898	0.0	0.12900890693355993	0.06704531423632547	0.07379937639526946	0.0	0.009577314071696093	0.0	0.05917054231660973	0.36031491248184666	0.07189589149124903	0.14146711530502742	0.09346758110803055	0.02326377742108079	0.04558422850557682	0.10232514726896749	0.49250936329588013	0.10847593875101842	0.042526810431060554	0.05686137669527997	0.07441670238305334	0.08958190017580066	0.08181789359025547	0.0631094725161481	0.018528426768127142	0.08535631720065812	0.06865934955822596	0.08667736757624397	0.079626101093421	0.09553534272635396	0.12471423707378763	0.3666131621187801	0.07668985197075084	0.005274019720247649	0.03511514624576422	0.052390064509195075	0.1730872124130551	0.15930885593806943	0.022302948382191434	0.7388978063135366	0.06896371795317773	0.057380897784474943	0.10262172284644194	0.0	0.03308721241305511	0.060918749522280824	0.0	0.06150732292367175	0.08940017083394633	0.0	0.07185660781166399	0.07582211795694942	0.0	0.0	0.0	0.27858034599607634	0.0	0.06969310340096857	0.07619626046592338	0.03947748000976396	0.550260834670947	0.39706319481600383	0.0	0.08828250401284109	0.09695487574676917	0.09057555606512267	0.11075027450834288	0.0	0.11663991439272338	0.12087242862797809	0.03429386735967795	0.14111824505082932	0.04205931304898924	0.04029922355606799	0.02440401878604126	0.04146602461209203	0.0	0.01594300072468185	0.0563452430493629	0.07202684955493945	0.0	0.03837836632780453	0.04842161583734617	0.03779344285738942	0.0022392644115490556	0.08973600579325104	0.06897646465924707	0.0	0.1615647228491579	0.0951550201735701	0.09022823373395317	0.06355964818413073	0.06542034510433387	0.09989299090422686	0.08281973051678858	0.04518161821532608	0.0	0.10776212274339615	0.06982260674819898	0.38001605136436595	0.0	0.060549313358302125	0.1510968432316747	0.0	0.16094168004280363	0.07983193277310924	0.0	0.016878252833309012	0.013250243917791836	0.061757680365174136	0.04325636909906573	0.09748117051487838	0.04413314525674076	0.0	0.03330658105939005	0.07093811307294454	0.21348314606741572	0.061030854289281254	0.15080355904325943	0.0	0.09298109426989513	0.07506028078300027	0.10779382914214375	0.0	0.06556560704399005	0.05798916894422512	0.0	0.10137538161331948	0.10955056179775281	0.21321562332798288	0.21623480853015364	0.02388467064644315	0.020688425182807207	0.0	0.06117353308364544	0.0	0.0	0.14016570196345476	0.0	0.0949629684931488	0.0	0.0	0.0	0.0	0.06485883030826851	0.0971451602257583
ff8s19u3_7e96iusr_CTCCTCCTCCAACTGA-1	0.1673736910494535	0.03008144581178289	0.01672017121455324	0.034228251867162135	0.08369565782023511	0.07653538943667354	0.056795444051100506	0.08756300520263048	0.09624909645307748	0.059217452838329965	0.0681597572457573	0.062089562344573704	0.08022941898476993	0.026940755873340144	0.02270970810296653	0.05905118601747815	0.11011745522178909	0.07665660055681003	0.06852897012375084	0.06629245981767092	0.047142159257449925	0.07047319746694054	0.3173584040357716	0.05565757089352595	0.07370251471375067	0.0676371975150822	0.07327341194885448	0.03627379973639223	0.03268741760575422	0.06143855561056023	0.08301316588259304	0.1503228937250364	0.08341597570825367	0.10097396414288434	0.13297978367376914	0.06296512476287758	0.09672338148742643	0.009545521514256248	0.11692340042319235	0.07982338590523314	0.7361252979230507	0.06156192265889639	0.008507223113964686	0.044853965258802725	0.10277193588827313	0.2793383270911361	0.006888710540395934	0.03804488087369779	0.06608881754949171	0.1165721871169176	0.06512078866629498	0.0972950478568456	0.07753935400298499	0.060500176528610373	0.038617268954347604	0.07396216913731785	0.06621187800963081	0.19593365436062066	0.05648365128457521	0.09874874452047722	0.04945323947306763	0.020848938826466917	0.0	0.04748220734312289	0.0	0.06486746288688776	0.11834200537918206	0.0990904226859283	0.055547448805875775	0.08085874799357945	0.14332924180908319	0.21710499238589126	0.03276692311949964	0.02514713750668807	0.02514713750668807	0.0	0.056906888367562525	0.3606970878238936	0.08350587888932667	0.14616800185660175	0.07011041393063865	0.060502942750133765	0.04847347409145162	0.11287882074398928	0.5012335770762737	0.1042137032761047	0.03914904506013446	0.06579198362295578	0.07602407984783419	0.14988916915080638	0.06659820520633106	0.06842734160951805	0.003190456373976973	0.08827246563612691	0.08314895955345393	0.12044155332150601	0.08555723109916888	0.1256762380357886	0.0	0.24959871589085073	0.07178526841448189	0.13620729190552625	0.044927100053504546	0.04839007385496763	0.19228196896736222	0.1573407865542697	0.05116724395257807	0.7479524221097255	0.07325981841583469	0.03368056692982169	0.06788492406469934	0.0	0.036618512573568754	0.0	0.0	0.07903292574975906	0.08555896881877914	0.0	0.07121455323702515	0.06902086677367576	0.011235955056179775	0.0	0.02564102564102564	0.13759586231496343	0.039058319957196365	0.07685448134886337	0.06384567553106879	0.04680538398759286	0.6347980203317282	0.17650555852803043	0.049558587479935794	0.2200820403067594	0.09829938673009962	0.09085581798262377	0.10018804209576383	0.0	0.11759634283940042	0.07575895983678937	0.05605238350021657	0.09310215971532183	0.028856917782660974	0.041926967548110136	0.043125656421536575	0.04622965532715442	0.0	0.038076274458012475	0.03866298079781226	0.04632521037015419	0.09960763331549849	0.05593454610308543	0.052401016586409846	0.032295049226649705	0.004736143312922339	0.063449590413461	0.04583852283045719	0.0	0.17663345039150663	0.09930225358463646	0.058224542765593315	0.06269982071283077	0.05842295345104334	0.08452278059019631	0.06179468957151434	0.07076471870479362	0.0	0.06867407803737392	0.04447834722298145	0.557784911717496	0.0	0.03504547886570358	0.1272338148742643	0.0	0.260103442125914	0.09217517446202178	0.0	0.0	0.18484247631636924	0.06911354829177216	0.0	0.08592967581731627	0.06365419848565916	0.0	0.0201533797039415	0.0	0.11298377028714107	0.016122703763153202	0.1418972811763074	0.0	0.09305383960293843	0.07171146035171935	0.0622079543427858	0.0	0.0433852094819364	0.034953291975763884	0.0	0.1525194347401882	0.0	0.0	0.004356798899335015	0.02004316434312647	0.037066761785862906	0.0	0.06621187800963081	0.0	0.0	0.10759278175008512	0.0	0.05561707887289283	0.0	0.03575076608784474	0.03592448215241153	0.0	0.0479894637198008	0.06998352733998138
ff8s19u3_7e96iusr_CTCCTTTAGCTGAAAT-1	0.15526828709011695	0.0	0.19154628143392188	0.030636850707652617	0.08289568691008639	0.10441030344722159	0.05124159868657329	0.09284543464923124	0.10438162584213001	0.04512600416913574	0.07648764513274298	0.05815436540441563	0.1192723618058751	0.051163723916532906	0.033688048669322075	0.051836989477438915	0.10891997248337537	0.10239117970978569	0.058191229856688356	0.06222865497957166	0.059820410821876384	0.10888738937923456	0.35420010700909577	0.07198501872659176	0.0708043517032281	0.1041372311556662	0.11727139787817839	0.02783215231831291	0.010121736636273877	0.15253879913125948	0.13152774141047593	0.10893774808067988	0.07315128155319954	0.06747014174170907	0.1384728218832647	0.053018142905783355	0.058131621187800964	0.03273857988073914	0.1007616691657474	0.1062978288934376	0.700860936815993	0.08029721434568164	0.05548421615837346	0.032168077798063216	0.11065091992673391	0.1544275013376137	0.03895799892990904	0.02213829351965505	0.05286249331193151	0.08747654943075224	0.050033035255462724	0.10472623506331372	0.06678212384894822	0.0730064096264509	0.025873787109742166	0.0	0.023229891207419296	0.08014981273408239	0.05017869027578146	0.11412778200182103	0.04724486548676899	0.0	0.0	0.03129810790950479	0.0	0.08898078370559803	0.10499818659082666	0.09754949170679508	0.08419670217423027	0.0	0.028766562804897238	0.1412108490760176	0.0010331912695337724	0.0	0.0	0.0	0.019220479894637196	0.4396545134907896	0.05896195300708194	0.12520730740029098	0.07166690986915707	0.048303905831995717	0.037583240729308146	0.0769926500263579	0.39973842221033234	0.08659604895070486	0.036811128945960406	0.04923814176378905	0.0717941391510425	0.08522510127646564	0.07968004029589251	0.052917714427694815	0.020926223173414183	0.06454073924613798	0.06945468743221553	0.1218214074512123	0.08934965111649346	0.09303846382498068	0.0	0.21995719636169075	0.07521847690387017	0.08339065963464037	0.028017433565186375	0.08314583377141642	0.32932049224184057	0.10144537110829245	0.005716538537354623	0.7395151664814587	0.06708029160806842	0.06863869143162883	0.06250977486932544	0.0	0.02780096308186196	0.0	0.0	0.05184705225938088	0.07793365582449337	0.025087688009036324	0.046923488496522205	0.1096740338313372	0.04954521134296415	0.028636564542768743	0.0	0.08756911004102015	0.05660781166399144	0.09715877131607469	0.07591543389296199	0.035781474605064936	0.5385567148207597	0.2520064205457464	0.13292536115569822	0.05124546697580405	0.11082614590132908	0.06769599225457973	0.09724166979725192	0.0	0.11138787470510123	0.1125444239996172	0.010726387933450534	0.1032276830832208	0.04014025694029011	0.034614679336945516	0.006777242732298912	0.04198381055938142	0.0	0.021354410061564095	0.06603650199155817	0.032248650226178316	0.0	0.012506688068485821	0.01585072231139647	0.1260710155754944	0.029605849830568933	0.12972834910795003	0.03298189059763026	0.0	0.15404475370254186	0.08146719397249395	0.05160954482485413	0.0574901673659805	0.05453350722311397	0.07332386714409186	0.05293580679548601	0.054812436834908745	0.0	0.09317717931950141	0.06113681427627231	0.5937667201712146	0.0	0.0	0.1960406634563938	0.0	0.3037988228999465	0.08834688114265113	0.0	0.06872902378520356	0.08774745853397539	0.10599430031050547	0.01296456352636128	0.06050129645635264	0.05042398300825267	0.05730337078651685	0.02113429641519529	0.03187979311574817	0.07107187444266096	0.0	0.11437711788835385	0.0	0.07856709228610384	0.09152275353951225	0.09827001961833423	0.0	0.052712884127759554	0.07286198718782988	0.0	0.05504673779624209	0.0	0.0	0.16020790338607352	0.023728365225650923	0.004607336068010225	0.0	0.031121812020688425	0.0	0.0	0.11605622841577898	0.0	0.11552696449482444	0.0	0.06444865995427793	0.027593059695788427	0.0	0.04574124377495164	0.10049937578027465
ff8s19u3_7e96iusr_CTCCTTTAGTAACAGT-1	0.08098295497974471	0.016170263361274598	0.0	0.022992296810982357	0.07741017209763801	0.0943208744171826	0.048504682258722585	0.09558476284665125	0.09655749634331626	0.05279882481767222	0.07502053364048744	0.04788178659560203	0.11081927409666226	0.03712486015856802	0.0	0.0322342607454967	0.06705903335116818	0.10562966590389938	0.06243707462446136	0.06673237296953786	0.05915741968502105	0.1065628489120817	0.25942062218145684	0.06364686998394864	0.0	0.08943068918343089	0.10150517473361319	0.023594200629004684	0.024148753674990208	0.1269057869918943	0.12786678438316135	0.10408501001654909	0.07249695841980963	0.08656401048326395	0.15545312438901335	0.08738265479838514	0.048749063670411985	0.00872356759020169	0.10072836643789619	0.08733463904064873	0.5613599883262804	0.07299673317760465	0.047244515783841624	0.028067423898970344	0.11323888511362881	0.16659978598180844	0.04614767255216693	0.02732508733830611	0.09181380417335473	0.06129995733181624	0.053333253969356245	0.042232923131799535	0.08253311180573156	0.07462246535853506	0.03342226656833398	0.1002423441286627	0.00026752273943285177	0.13156768325307652	0.05519544074138288	0.13705260341865902	0.051504247142052824	0.001105760656322454	0.0	0.030037808968238003	0.0	0.06803239292288997	0.08667377666698985	0.1330765115034778	0.15608735833454934	0.06387105403959337	0.035942466874390205	0.10396345227805902	0.0344274090883932	0.0	0.0	0.0	0.011524056467876692	0.19391576855461284	0.07839253651222627	0.13317481929338854	0.05539179921202393	0.042140181915462815	0.039481417458945546	0.07878183159082036	0.40861125973485524	0.08632774928172864	0.057114941726568495	0.04482052713611092	0.0651892688365422	0.0	0.08084488821991784	0.060354526545849385	0.016447694350316074	0.08031002522644068	0.0889910777551227	0.15400861704823857	0.09670192667889838	0.09803222162772725	0.0	0.1752808988764045	0.07254324950954165	0.10005350454788657	0.03559167112537899	0.07363943074899358	0.11744248261102194	0.10067460629258382	0.07141449128439076	0.6518088652920113	0.05700636256868211	0.06533560454679464	0.06302835741037988	0.0	0.03390048154093098	0.0	0.0	0.06373913342267121	0.06114230379896929	0.0	0.0	0.07419640284808825	0.01348314606741573	0.0	0.0	0.01667558409131443	0.0	0.0780892016847073	0.06758260668373028	0.02892204362716453	0.5863429641519529	0.30129005409904286	0.023508560727661852	0.18048867487069734	0.11839421613814143	0.06558128869525338	0.10427177412594578	0.0	0.10984927242131644	0.10554750812355636	0.02308339065963464	0.07811451671804802	0.029360373860560434	0.04611438920665064	0.005702197649763193	0.042864046669773385	0.010984168948478267	0.03769700171350008	0.05145750351742861	0.0529305900092417	0.04351703228107723	0.04687221330479757	0.07731407169609417	0.08793484773394679	0.040980520381269446	0.11160714285714286	0.03690481740740494	0.0	0.15058895742178693	0.0762206355936481	0.04584361454019303	0.06647142200069463	0.05494682985553772	0.08588920442853028	0.04554829908633837	0.09458415076392604	0.0	0.02974456532508967	0.06488793033475956	0.5437399678972713	0.0	0.008025682182985553	0.2515783841626538	0.0	0.35994292848225434	0.09019235886387242	0.0	0.0	0.1495609479746955	0.09302985732866792	0.0	0.04754359248741271	0.01447865492809313	0.0	0.041510611735330834	0.0	0.07829498840734796	0.011485642946317104	0.10038295384737332	0.050115926520420906	0.08503360739604407	0.08194735394316427	0.035955056179775284	0.0	0.035195233442668714	0.07270291961303198	0.0	0.10342114373839423	0.021669341894060994	0.0	0.10402812810517466	0.028597880258024178	0.0	0.0	0.17950775815944356	0.2034510433386838	0.0	0.1145807999740584	0.0	0.10154112453563721	0.11744248261102194	0.0	0.004738974241381946	0.0	0.047181750833436224	0.11155347154639378
ff8s19u3_7e96iusr_CTCCTTTCACGACGAA-1	0.20875372620958496	0.09618928720052315	0.0	0.046798155925445444	0.10062491234084994	0.11971164870442559	0.058040218806726426	0.08745835083023622	0.1074878845791151	0.07496773426458095	0.06894452006950731	0.06440195972366042	0.08181760114311264	0.01886035313001605	0.05314785090065989	0.05696673800606385	0.0405105862569747	0.08927097786362688	0.07075616884424424	0.06783939417843338	0.0717426198618187	0.07512656056809479	0.23958572192922112	0.07252434456928838	0.07722489744961655	0.0707541578159892	0.0715398460515591	0.04977391066045492	0.02042549905401753	0.06091851140680291	0.08667704310961034	0.15299812111936492	0.11240385369062103	0.11295807601273226	0.12905182502009996	0.13271559900773383	0.10237774210807919	0.007886105101542328	0.12313009311552799	0.09381457974386538	0.7423512816771244	0.06697203408631197	0.09419475655430712	0.04273420492650272	0.10318871971818334	0.3157214196540039	0.05898876404494382	0.040336134453781515	0.050893525949705726	0.1255257329784424	0.0682192906050908	0.13944474169193272	0.09094083523415279	0.06957775084351557	0.04505227538935404	0.010795329367702137	0.03388621366149456	0.13279828785446762	0.05747544290393603	0.10177186881060328	0.05601191787576454	0.012609238451935081	0.0	0.042389012273204345	0.0	0.1032773802722384	0.14834764310671106	0.12811128945960407	0.0	0.0	0.036005413401315585	0.060707083178993294	0.001106990645929042	0.0	0.0	0.0	0.04429902182711171	0.4602155468929145	0.07662344874273128	0.14734413240527483	0.0739481492290481	0.031482075976457996	0.0611384121496481	0.11197634231342096	0.5269306224362404	0.11085230724766494	0.0522809221392514	0.07318026380068393	0.08347549855873874	0.23320339371703738	0.0745099640801239	0.06392818811023625	0.0501555595188554	0.08868002373072255	0.06595520078666146	0.0738925966601898	0.09852049253622597	0.0921467213602045	0.048786419572936425	0.3554307116104869	0.0770019618334225	0.1303982267064129	0.04163879971464241	0.046294284359148695	0.07958801498127341	0.15744180912720238	0.0038016389287826306	0.7502572334033009	0.0836194915577112	0.051320688789159324	0.13044408774745853	0.08172819689673622	0.03516318887105404	0.0	0.0	0.07915237015329789	0.10177428692930007	0.00957136912193092	0.0	0.06377330534633906	0.023791688960228288	0.0	0.0444087747458534	0.3918316390226503	0.0	0.0836125173203825	0.06802944196202623	0.05208186935520856	0.5508962011771	0.07930562986742762	0.06076110219368646	0.21603947446644076	0.0994504058455144	0.14211827052918546	0.10215125539055733	0.0	0.12928694793979767	0.09733042755788714	0.013987617518917679	0.12033215283616568	0.04919851766735966	0.04559190348080995	0.047658680617482116	0.0821294810058855	0.04406256884776383	0.04219409282700422	0.04612191110318451	0.0721144024514811	0.04164437310504726	0.014312466559657571	0.022639111824505082	0.03240353771084367	0.0	0.0784072249589491	0.0453500995717416	0.0	0.18155423921693242	0.10147314172648071	0.0707721443004371	0.06648456346859659	0.06797351524879615	0.08648289912334856	0.0783974366828814	0.11505459445534352	0.0	0.09790341438281513	0.05896184612224547	0.22538790797217764	0.0	0.04744069912609238	0.001765650080256822	0.0	0.2944176921705012	0.08640269182238779	0.0	0.0	0.09410505775343846	0.06915384460398799	0.04928592007243693	0.12570138974633357	0.04259286281758192	0.0	0.030185482432673445	0.05952380952380952	0.0	0.006206527554842162	0.17372134038800705	0.11797752808988764	0.08974191282786938	0.07112880489380204	0.09252719814517567	0.0	0.05446486728545839	0.04041220192905586	0.0	0.09536398829194599	0.0	0.0	0.098754108384927	0.02964693010141817	0.010968432316746924	0.0	0.10977349741394685	0.0	0.0	0.13214001978046921	0.0	0.07535154700035808	0.03843410023185304	0.0	0.0	0.0	0.07263242375601926	0.08563746947361917
ff8s19u3_7e96iusr_CTCGAGGCAGCACAAG-1	0.10979897577008331	0.08251590274062184	0.22512038523274477	0.02736061332336536	0.06547294384100319	0.09853435756325002	0.058764606863729536	0.08360837810578202	0.10117661438438606	0.054969690344826266	0.06827312856687781	0.061621489546006186	0.07449690150707762	0.02261783160659565	0.0008719259655589243	0.046065186374175136	0.1025249050931234	0.09686136880956915	0.06716259054062607	0.06652231370091637	0.05823272152045968	0.06730597163943434	0.20224719101123595	0.06938683788121991	0.07120563581237739	0.06537486824104599	0.06494543370675242	0.05305758916337157	0.027281803489379072	0.05621644506449715	0.07882592397552093	0.10877599014520885	0.0908384537526454	0.11563330340706078	0.12336994722982826	0.12454399533051218	0.06255323702514713	0.015981575825249495	0.10855423225377449	0.0847011353763235	0.7856899654652464	0.058857488368509	0.01998394863563403	0.05813616294789637	0.09836513339035279	0.2364678080970216	0.032403691813804175	0.04388002391968023	0.06788657035848047	0.10935245951602089	0.06761281754684624	0.059092800665834375	0.09098964640064582	0.09750566893424037	0.038602808265729614	0.0	0.018815766006777243	0.08036383092562868	0.0708422585257726	0.11362441684736185	0.05181548274740608	0.03267344390939896	0.0	0.042230277553131655	0.0	0.11945117029862792	0.11136486869840312	0.15768860353130015	0.11868281531202879	0.10654093097913322	0.1264280993296195	0.18961188624109973	0.035792697551705686	0.0	0.0	0.0	0.03616358672538448	0.2830390583199572	0.07717024700531726	0.13544952000421734	0.0720511698039788	0.06024612092027822	0.052780178622875255	0.09394452091081304	0.596694607930563	0.09604506605713954	0.049252099471933375	0.07147509712238584	0.07540331504094078	0.07184896430482306	0.07272767331523816	0.06272600870910895	0.03382676416384282	0.09277768910545013	0.08855725709658294	0.16225958153811496	0.09687855792364083	0.17597051304916472	0.0	0.1853932584269663	0.08261993936151239	0.1381946036841703	0.04827670768682005	0.04270317125427277	0.23909844836811128	0.12449722562082112	0.11275379459885669	0.5636909906572828	0.07596817556117658	0.05901879210753322	0.07325184179116763	0.0	0.0631139646869984	0.0	0.0	0.07071926801851552	0.07686868842127914	0.0	0.0	0.08302465324937235	0.07380060638487605	0.0	0.0	0.09773497413946852	0.0	0.08274272543935465	0.059122236200887884	0.04040702906751682	0.6277086677367576	0.17186849771119433	0.0454454253611557	0.24041376850365614	0.0962244991236768	0.14667889627761216	0.10752654788036094	0.09348008866467936	0.10401505889658652	0.09482919869327104	0.061683100206374686	0.07403797973621408	0.0571077139342822	0.06400952531669417	0.023655945940590135	0.04804190614266729	0.0	0.01994568272480376	0.04484969185343717	0.0596818911425653	0.0	0.05315899768146959	0.05233413590155163	0.04111220421477761	0.01361393496224957	0.06926186786221657	0.04788990051706262	0.0	0.16841439136539804	0.09156049883736973	0.057433448434539056	0.051991401725287004	0.05910781166399144	0.09177779149689262	0.05477272820098105	0.08487406614747439	0.0	0.04778748786239423	0.05613339362948018	0.3404226859283039	0.0	0.12457642232923131	0.08571428571428572	0.0	0.34385589441769215	0.07290352300266378	0.0	0.0	0.046863689295943096	0.07083643950739997	0.0	0.07882317432879231	0.03613989007247434	0.0	0.0	0.0	0.0	0.0	0.11631046509323663	0.0	0.09118734126944635	0.07414359975776849	0.015730337078651686	0.0	0.049838468606788096	0.041196694286581924	0.0	0.09212224215528908	0.078517924023542	0.0	0.07742872429870824	0.015585453977071197	0.04877831282325664	0.0	0.06527554842161584	0.0	0.0	0.08849327950451547	0.0	0.07151083294276396	0.0	0.0	0.0	0.005885500267522739	0.048946371980079846	0.09094228389990577
ff8s19u3_7e96iusr_CTCGAGGGTCGTCAGC-1	0.15263127722999312	0.0	0.16573033707865167	0.02079347977454796	0.08789290779036607	0.0857028204540243	0.0557076404005756	0.05275365276464147	0.07779528884766097	0.05371933316840892	0.06585512947791314	0.057197612828727304	0.10200994940133655	0.02646043095481298	0.019202187741513586	0.050189495273764935	0.03577161201559275	0.06125817304640386	0.07773477277826679	0.06690195668288348	0.06126852304184986	0.08674002243855429	0.14633493846976994	0.05967897271268058	0.07673443909398965	0.09826855118014373	0.10494912431508151	0.030735752782888984	0.014766152030139057	0.12558900839904724	0.11854745373186922	0.13800440479301207	0.09109745665961225	0.11113075967389431	0.11350164853139076	0.04224427258135123	0.08247405029427501	0.00712618543590698	0.09030736491202575	0.058904089416407734	0.8179872561895034	0.0533989059221021	0.05821294810058855	0.043546983936382684	0.08995513135952322	0.0919609416800428	0.10028758694489032	0.010191042709218518	0.07118245050829321	0.08220736737306215	0.05544764259226558	0.09126686879495868	0.06979902940872781	0.06722646254863636	0.03310051624658366	0.04975922953451043	0.0	0.19652220438737292	0.058629426009921645	0.0829033022631485	0.04261130169920652	0.020741929730693776	0.0	0.037324553661230005	0.0	0.065076039937971	0.13460523339114697	0.16299625468164794	0.09781604163626635	0.0	0.05957888773486923	0.10067086471580854	0.029999446504677035	0.0	0.023809523809523808	0.0	0.021209751546830198	0.38263395245738746	0.071684341384284	0.13269370252077314	0.08749452794396614	0.1525521669341894	0.05516565831172573	0.10786227640160224	0.2646988882943939	0.10167055390414864	0.051559773885128064	0.062107148672854585	0.07725496457774828	0.0	0.05794827344388551	0.06314525859222232	0.0	0.08425209576209851	0.1027142712535971	0.13911182450508294	0.09113877843303063	0.08959039296117947	0.0914441363879566	0.2911717495987159	0.07775994292848225	0.0	0.013813648118423399	0.07235789168716895	0.13657035848047083	0.11876138842430978	0.0	0.5031073795118739	0.0727935171703217	0.0521669341894061	0.05289541918755402	0.0	0.03432851792402354	0.0	0.0	0.06499739022159391	0.08218035058287752	0.0	0.0	0.08519570317323126	0.031995719636169075	0.0	0.04420298802321274	0.1869092206170858	0.0	0.12433908164245243	0.058827816580625567	0.05412835667068567	0.5500936329588015	0.14630521372094407	0.14024879614767255	0.23660900065394447	0.10166139989895016	0.09014242401080283	0.09698501355207069	0.0	0.11601338445374075	0.06441643068116075	0.0	0.0976436766966462	0.025427493440263457	0.03789277487647483	0.012613201751778531	0.09666200659314106	0.04129292166304724	0.0037385456244793465	0.045686938945365914	0.037900676102923296	0.07624398073836276	0.036750936329588015	0.06420545746388442	0.07191307113639221	9.90824960862414e-05	0.08631298315529234	0.027975552195795565	0.0	0.1632551406463458	0.08991245781048622	0.055423706500379845	0.0640515145541757	0.05928872391653291	0.05277297608758283	0.05916336858098587	0.1360600836256267	0.06773675762439807	0.10432396012920357	0.0413310208767126	0.5111021936864634	0.0	0.10629570180131978	0.14954521134296414	0.0	0.21872659176029963	0.06645293459569732	0.033868378812199035	0.0	0.09945551254209549	0.10628398602165703	0.012038523274478331	0.09150649600087803	0.0357669795872043	0.0	0.0	0.0	0.05448546459782415	0.0	0.12632027426034917	0.0	0.09807611104871283	0.08359808512160445	0.03178170144462279	0.0	0.04747074697001419	0.041052087400402004	0.0	0.039152739747584424	0.048956661316211875	0.0	0.055568294733623784	0.010505527801323787	0.013049164734557993	0.0	0.023764936686285	0.0	0.0	0.10378260940058692	0.0	0.05467418218920701	0.0	0.0	0.0	0.0	0.030497592295345103	0.06386139934755347
ff8s19u3_7e96iusr_CTCGAGGGTCTGATCA-1	0.16166016968585187	0.0	0.3543338683788122	0.02058092746102597	0.08731630538110302	0.09105805243445693	0.03652051862764499	0.04666276829129498	0.07500350086489575	0.03763920291647729	0.06244877635408258	0.04318339548545258	0.09785792551394135	0.009776740113818766	0.0	0.042799179596932406	0.0375550969451451	0.05090287665035332	0.061868229229592044	0.05657300859529438	0.05909926256775304	0.0685076828834579	0.17935488802262478	0.05956554307116105	0.07116104868913857	0.09299178528977359	0.09192721155994966	0.03919697503556095	0.013381652904414402	0.10046187259250369	0.11026901204128124	0.06604700934463151	0.08714084646239516	0.07369117900445267	0.10694757984910001	0.04132010311785593	0.059462814339218836	0.002209970456184428	0.08364599365431659	0.05404155683508328	0.9393939393939394	0.042983229648852324	0.09315141787051899	0.04582194830072007	0.08597243539423478	0.1600900659889424	0.04430845371856608	0.005564472980203317	0.041070090957731405	0.07710073077730595	0.04281554290581943	0.09363295880149813	0.0541541118714389	0.038519634713168306	0.014507685856000463	0.0	0.0	0.1261637239165329	0.032061714792795716	0.07977575023701576	0.03238249107383278	0.0	0.0	0.04121150169887203	0.0	0.04369689220193886	0.1033427774246717	0.09228464419475656	0.06420545746388442	0.0	0.03383375822239008	0.05844342922994608	0.0	0.0	0.0	0.0	0.04576696711528172	0.29442788351295573	0.05391853969311719	0.11489904727972093	0.046962400894985164	0.034392723381487425	0.036687656912376014	0.08704742974405896	0.423815468759289	0.08150975020679274	0.02039919045292763	0.047919138344150555	0.06594785687673504	0.02896889092715738	0.0490780183004541	0.04757249662578035	0.0	0.06452668551873814	0.049715847468656454	0.13148038635915632	0.06936161788332476	0.06129243207894893	0.06454594095043534	0.2164258962011771	0.07673443909398965	0.04540243063517542	0.02077202603887997	0.059475912439456914	0.20211342964151952	0.1217770993051892	0.0	0.4844631024406305	0.07233135714368538	0.04221945600069883	0.06864221920401696	0.0	0.0	0.0	0.0	0.06992897148551205	0.07096196199932808	0.0196183342250758	0.04028892455858748	0.08602913939992592	0.007775994292848225	0.0	0.002428283327159732	0.2302479044052078	0.0	0.15085264298747444	0.05160441340216621	0.06952632448412494	0.5035446762974853	0.0928006658343737	0.07039192081326913	0.3480173592533143	0.10179254029992343	0.06769599225457973	0.08451700502859957	0.0	0.10360892333879468	0.06187387716573795	0.0043058421870620905	0.08895768045045734	0.01495560701995463	0.03238909110091259	0.010116322850405247	0.06637152867671171	0.015453372360180026	0.007097818504446296	0.037728632859719	0.02802665499294713	0.0	0.00017834849295523454	0.0005350454788657035	0.05135696902900341	0.0	0.06401922935001199	0.015998081828656682	0.0	0.1606461828443235	0.08414894118201305	0.047079171029763264	0.06330620558887856	0.04153758694489031	0.044861505535662836	0.04653976694889295	0.08778709153240988	0.0	0.07038820521966589	0.036932218185914224	0.3402889245585875	0.0	0.1445514535402176	0.06575708935259497	0.0	0.22072409488139824	0.06435424016388987	0.0	0.0	0.053787807257734556	0.1055454441661014	0.0	0.07544827207748556	0.02081813317768374	0.0	0.0	0.037230247904405205	0.08435883716782593	0.0	0.13112082119572757	0.0	0.08665935895959483	0.0860876587880968	0.04858212948100588	0.0	0.043839561960592736	0.02935158272236924	0.0	0.08173606521260189	0.0	0.0	0.056179775280898875	0.012979361672708472	0.0	0.0	0.04177813447476369	0.0	0.0	0.10645783679491545	0.0	0.04578302592412862	0.0	0.0	0.0	0.0	0.02797156027493106	0.05227296026198972
ff8s19u3_7e96iusr_CTCGAGGGTGGCTACC-1	0.16745012611786286	0.08305094821948754	0.2225789192081327	0.0361778696394673	0.06063156144971352	0.1061587556370863	0.04650864501564825	0.08468370178213315	0.08982450346403499	0.05365413049356507	0.06965541038783507	0.04740193838071834	0.10407087992309855	0.011442677173014252	0.0031310068763252285	0.04185839129659354	0.030013503528752324	0.07373954469745747	0.057101721925933595	0.05967839955518251	0.0857352222765022	0.07699426144566854	0.12191393411297104	0.04761262707330123	0.07771535580524344	0.09123086091060255	0.0997284899199101	0.03920186874420911	0.016757403760762964	0.10034019558329124	0.11181120195095297	0.09737827715355805	0.07629339576666565	0.07573614096181226	0.12043005830183623	0.06503234593122234	0.06948742643124665	0.013701816828343453	0.10193799857761572	0.07347401593355618	0.8214893720511698	0.05681051995110641	0.05016051364365971	0.04136187453796168	0.09887101010337704	0.19665150704476547	0.04052969502407704	0.027608346709470304	0.11691813804173355	0.09590859526857251	0.05331076750918142	0.06540633731644968	0.06937099302563525	0.06899902818270165	0.05009905571703324	0.0	0.06777242732298912	0.15746388443017656	0.04214555101295108	0.10663714529770119	0.052754435107376284	0.019350811485642945	0.0	0.038205120836805655	0.0	0.12211732912551804	0.12927632405801473	0.09474585339753878	0.00894985164648086	0.0	0.058288483932899	0.07083178993291353	0.002343130200549805	0.0	0.0	0.0	0.018383613889231865	0.35825116563479326	0.06258122275374187	0.12517458661222897	0.06692446130648377	0.03176029962546816	0.0350495946001564	0.07727331884635255	0.507208251590274	0.08111714181087774	0.04551143368925489	0.056791588154558356	0.066497469038795	0.10609187495222808	0.06409780351919134	0.05808632939890157	0.014347145433287755	0.0716750135769045	0.0402585571124897	0.2062177916701867	0.07613321822863885	0.059984543130610544	0.0	0.13670411985018727	0.07825040128410915	0.13498433081097608	0.045172329231318	0.05735325384753774	0.0919609416800428	0.12724354297388005	0.0489425811720312	0.434991974317817	0.0845355291732305	0.05138620456208166	0.052854261843025885	0.0	0.0	0.0	0.0	0.08494787806199001	0.0798710913683477	0.04200107009095773	0.055002675227394326	0.08537062188747582	0.021045122168717675	0.0	0.027863522245544718	0.0815944355270198	0.0	0.13918590772523357	0.0635489422006276	0.05420479173909506	0.5949705724986624	0.1274002734676892	0.10035446762974853	0.43820224719101125	0.11031133246188422	0.16859028255496955	0.1115135163664927	0.0	0.1157999207134679	0.07873433469487183	0.0	0.0696111153575038	0.03447193380441028	0.03445642644883031	0.027723282404930345	0.0595281244067036	0.010102917571522992	0.023338819242673604	0.05433485920377306	0.026937107835984242	0.018994114499732477	0.013799714642411271	0.04139914392723382	0.041087547741097165	0.022630442106097538	0.08373577055773879	0.027775742680866463	0.0	0.15572756679241592	0.08856811398151233	0.04235796837313564	0.05485060967024302	0.045730337078651685	0.06891591554512903	0.05578053333006588	0.04631115867070923	0.0	0.08013792283455205	0.0414751352936207	0.37359550561797755	0.0	0.11146780809702159	0.1252541466024612	0.0	0.3149277688603531	0.08454290807231983	0.0	0.0	0.08831397727630377	0.09691755598389043	0.0	0.1083261307980409	0.0	0.0	0.0	0.0	0.08355626894952738	0.0	0.12522045855379188	0.0	0.08562883956739512	0.09138899216979583	0.002282860709827002	0.0	0.04907079465885035	0.03926076959784825	0.0	0.08626821515122902	0.0	0.0	0.12672934342276237	0.012218875683084747	0.017567326556090602	0.0	0.01725521669341894	0.0	0.0	0.09556236522528658	0.0	0.058979431856358955	0.0	0.0	0.0	0.0	0.05789809441494835	0.06982343499197431
ff8s19u3_7e96iusr_CTCGAGGGTGGTATGG-1	0.11050600015287014	0.03008144581178289	0.03036383092562868	0.042891590990713664	0.08609557055068127	0.07298593594741268	0.05372687272025428	0.05926969562583969	0.08569145926571686	0.06341343673710473	0.06403641667097443	0.06551252867497864	0.07291009934812771	0.015297436645751252	0.022333194617838812	0.058716782593187085	0.05635812377385411	0.06409864989183214	0.07052748005085809	0.06521646001975326	0.052236722730127715	0.058095481502616855	0.1303982267064129	0.07182878544676298	0.07182985553772071	0.05855664273379405	0.058255046999618885	0.05503627869344504	0.019967676633957186	0.04584473013539484	0.07545536458531055	0.09053467219132232	0.07376130155776617	0.09331102465743486	0.10666718168370515	0.0959433824602364	0.0882182985553772	0.014089530943463527	0.10176653081355537	0.0665694749191296	0.8792742837686658	0.054999070972136	0.042643124665596575	0.047271880705279795	0.0896148697730548	0.22195469948278937	0.01013242375601926	0.023636420860479023	0.08868913857677903	0.1069820048628184	0.07035418158874777	0.11716306997205873	0.07550242647818046	0.04911863086593653	0.030031235087414863	0.035470367922449876	0.0	0.09325842696629214	0.046722333767708235	0.0920864896323205	0.04697209720342569	0.011057606563224541	0.0	0.04261821973537827	0.0	0.08492713406063244	0.11181732326442378	0.09799892990904227	0.1331776837394815	0.0	0.0	0.0055973988558258225	0.00686334200476006	0.0	0.0	0.0	0.037123924764374205	0.3162118780096308	0.07794563691126266	0.13965595909174364	0.08366165669536456	0.0463135366506153	0.06329505700292218	0.11791376959916286	0.5052315557933535	0.11026909213711045	0.038144090073743225	0.06584083560146091	0.07128710652447343	0.0777344645723458	0.05816107358747188	0.059029568899979665	0.002675227394328518	0.09976138778550399	0.05749569794513615	0.1747627495705556	0.07273748254846504	0.011533202544438499	0.04805681210175592	0.2079186730872124	0.07602104512216872	0.15615684476037606	0.04358112627073301	0.034650035864402184	0.07831728196896737	0.13120961435568176	0.05432119624904959	0.2671111659875705	0.09082024294046417	0.06709361112021052	0.08931966909495	0.0	0.029448903156768326	0.0	0.09982419934265842	0.06646344755818007	0.08018143238481701	0.018310445276737412	0.06762974852862494	0.126569123760135	0.06327804530051721	0.0	0.0623122196155904	0.1421437488853219	0.0	0.0950076141087377	0.04873223142886064	0.06575018553996445	0.3470104333868379	0.008798525652458236	0.10085607276618512	0.3995006242197253	0.09415788826065341	0.17873066829728146	0.0976049211765205	0.0	0.10245289243368069	0.06814434918024943	0.06104614130296313	0.09495995651693886	0.03425278233520698	0.04915636138930964	0.037492816519033745	0.0658192236662697	0.0	0.017074046230638466	0.024079028198878385	0.02946641373607666	0.0	0.01456884251828072	0.03885767790262172	0.023985817596339006	0.0	0.054363618752421544	0.03565267778051591	0.0	0.17345739870122462	0.09694838998421784	0.04410683034468765	0.060578412322942185	0.06901819154628143	0.06648042968267687	0.05890095123734372	0.12076174622991102	0.0	0.09292947307928581	0.046539017736012205	0.19168004280363832	0.0	0.12671660424469414	0.03237025147137507	0.0	0.16336721954699482	0.08136696966835764	0.0	0.0	0.05942152141755579	0.07365248012608268	0.047145738156974114	0.07087980683486302	0.06341099599526566	0.0	0.0	0.0	0.0	0.0	0.1461120028535759	0.0	0.09050396165870733	0.0698660068780046	0.054752987337257	0.0	0.04638393584106823	0.027175249085361446	0.0	0.05221414408460013	0.14339218833600856	0.0	0.09393869907513568	0.019916917657101976	0.0535639973842221	0.13572320313893346	0.0	0.10727661851257357	0.0	0.09827001961833423	0.0	0.0665737595447551	0.0	0.0	0.0	0.0	0.0454788657035848	0.07368882260503953
ff8s19u3_7e96iusr_CTCTCAGAGCTCACTA-1	0.156042192157762	0.15878960822781046	0.17081326912787587	0.050990567074913694	0.10650002337577334	0.11202992432928227	0.06962309832865474	0.08462483369766137	0.09285750710898172	0.07117255504352278	0.0725172630590198	0.0540778634684636	0.07449808436370002	0.04552750620166351	0.014941640409805204	0.06301721062957018	0.06639659609162017	0.07827282079805409	0.08177422231427306	0.07277298029194988	0.06775304161723311	0.06704025191762193	0.22062982496369335	0.0906474050294275	0.07147315855181023	0.06250060072471429	0.05925930047208259	0.05772455597750199	0.03841847175566624	0.044215424977789776	0.07801865099103467	0.1905259621486431	0.14971390402579124	0.1332580642235946	0.10466099957177287	0.057298506736708985	0.07534724451578384	0.040205953737951786	0.10786478321850773	0.07769793001212442	0.915268252346904	0.06473242443958492	0.11040663456393794	0.07419161163050005	0.09277888757405693	0.17634207240948813	0.011269395398608882	0.037056620400969374	0.008175494917067951	0.10129968642271302	0.06019360842210525	0.1031210986267166	0.0755127519172463	0.08494847912412691	0.0490940378580828	0.0	0.054975922953451044	0.06971642589620118	0.05402095066582402	0.08702937118076089	0.05141856992484884	0.02871410736579276	0.0	0.047253684082328586	0.0	0.10437014264856581	0.1492669158757689	0.12085607276618512	0.0	0.023073836276083465	0.0771094954835867	0.12478906860929333	0.030091695725171123	0.0	0.025521669341894062	0.0	0.014267879436418763	0.45180768936788196	0.06996490912600718	0.1274232318807121	0.11967508147283429	0.05299090422685928	0.06826521792813928	0.09698915316892845	0.34486653587777183	0.09397221803543523	0.04619303510363598	0.09309093446856026	0.07955201846607224	0.12046166781319269	0.06840485693041524	0.06565581184786787	0.047678497116699366	0.08092939306970548	0.037149509059621416	0.0664301202444313	0.08083676108342662	0.09042268592830391	0.09942117807286346	0.3262172284644195	0.0671482075976458	0.0	0.028655586766541823	0.04376683699337151	0.34985286249331193	0.11858553431587139	0.040466334375264	0.49829197020208255	0.10596882159132133	0.07759797337875761	0.052788410091780875	0.03865703584804708	0.01590155163188871	0.0	0.029809676679660627	0.11010810536632616	0.11426038928767221	0.04319006004399263	0.053076511503477794	0.08479441906408199	0.07743891564116283	0.0	0.031608840597604645	0.27661851257356873	0.053611556982343496	0.09367411614602626	0.06610385666565442	0.07606398848049549	0.3559055644729802	0.0996968075619761	0.09159309791332264	0.3172225194697105	0.09439570668766384	0.1702973324161125	0.11119476586844505	0.0	0.13511561695179322	0.09172984988276849	0.07156870238732196	0.11614945603709649	0.04182634121686321	0.05317045845610492	0.03247428809226562	0.08435596057922988	0.0812010197337362	0.041347501879431904	0.0446802607851297	0.05807675470596819	0.0	0.037542357767076866	0.03842295345104334	0.03726332867325981	0.013296870974773596	0.06872509271046659	0.03353025671082457	0.0	0.14478276338767984	0.09833774156966864	0.07011028217308178	0.06624050763613153	0.06728263777421081	0.06135634028892456	0.07608877670632538	0.11725422586845807	0.17228464419475656	0.11315221053048768	0.05544677953972837	0.172418405564473	0.0	0.18940609951845908	0.10930979133226325	0.0	0.04954521134296415	0.09066445781581274	0.08614232209737828	0.0	0.0	0.07403014611890546	0.02623780713668354	0.09980656048071779	0.06083304959709454	0.06527554842161584	0.026663099696807562	0.0	0.07419297306937757	0.05122168717674336	0.12442656005390088	0.0	0.09288986640923823	0.07678154526373913	0.027180310326377743	0.0	0.05945838276688301	0.03575405260798519	0.0	0.0427721650457936	0.0	0.0	0.20545746388443017	0.03141137783228428	0.03593722133047976	0.0	0.10571606919921527	0.11771000535045478	0.0	0.05279115391474942	0.0	0.08409062315516456	0.0	0.0	0.0	0.0	0.07301312919290448	0.09648302389167646
ff8s19u3_7e96iusr_CTCTCGAAGCTCCGAC-1	0.08663915004203929	0.0	0.09858212948100589	0.03535697794586513	0.0939030788490808	0.08000840785752503	0.06378890379198214	0.0739056096051783	0.07696115213666081	0.0590026675564914	0.06948256993256482	0.054429654030909	0.09543622372234728	0.01703633445206479	0.0	0.05049491706795078	0.042956508446075056	0.07053934801030592	0.07712565514305275	0.07284949977236194	0.0794949635936446	0.08682746879314565	0.1420545746388443	0.06888389513108614	0.06902086677367576	0.08337858792847691	0.08230288396004129	0.04162751699748137	0.02799335881694274	0.09760662989687456	0.10634134344111791	0.132653950004355	0.10341372647248265	0.12956715727616508	0.12224263215671015	0.036115569823434994	0.08029534510433387	0.015663650250851032	0.09782029517776501	0.06635202065570069	0.8986332020039886	0.05829075030030282	0.04684323167469235	0.0591163989397114	0.09726001550460256	0.08480470840021402	0.02778892455858748	0.022534856639284926	0.06247191011235955	0.11920677814576264	0.06022601537941603	0.04871291837583972	0.06557123144941004	0.07082983005936457	0.045384871227567854	0.05709249992131684	0.049491706795077584	0.20390583199571963	0.048573553839184345	0.08892080388236509	0.035732645117972285	0.027001961833422506	0.0	0.038849638536411144	0.0	0.07647976349176121	0.16451032565956025	0.07629748528624933	0.1367284400992266	0.0	0.03282661379158405	0.02950981602666996	0.0	0.0	0.04563937934724452	0.0	0.019000974057153834	0.38928380340900404	0.07483203068416773	0.1453754316568777	0.07407461452405273	0.24997324772605672	0.04990410338724945	0.10259201270437225	0.24430771059984543	0.09435602122985876	0.04578128271337846	0.06814618372996488	0.0866364688118909	0.09386226400672629	0.06503050583203154	0.0644341392183099	0.008223847175158037	0.08694940758519822	0.07844923575260654	0.11751288333192532	0.08716531138984503	0.048035194102609834	0.009193054136874362	0.36565008025682183	0.07704654895666131	0.0	0.032916443731050474	0.06881818033135437	0.19027554842161584	0.11647528501461085	0.0	0.5134378729884348	0.07410462706667528	0.055300771994190936	0.09752644359385933	0.0	0.046762974852862495	0.0	0.07482993197278912	0.08227101444295548	0.08898296710897581	0.0	0.0	0.08672881425690414	0.0	0.0	0.0	0.0	0.0	0.07744165946413137	0.06265874220930401	0.04928829088721389	0.3968365436062065	0.24701266274299982	0.2958801498127341	0.23345817727840198	0.10572914338832586	0.13149379602028077	0.09621090519966924	0.0	0.11889791720379134	0.06858804543101611	0.04616678131926928	0.10397929458924643	0.04995271461542866	0.053951675094260944	0.03103263777421081	0.07885879977217418	0.0	0.0	0.04801835007827517	0.026129675567877816	0.0	0.041755840913144285	0.06116238630283574	0.07435159638338844	0.018746408259516872	0.07605717606686223	0.037775098850207245	0.0	0.15252381223977643	0.08770203014426038	0.05277142688053992	0.06662536491040334	0.0645398608881755	0.06660493064987447	0.0671431022018551	0.11109129461189386	0.0	0.05113647623010919	0.05935609015930441	0.36851257356875333	0.0	0.047084002140181914	0.1606206527554842	0.0	0.1889067237381844	0.08166453506836852	0.0	0.0	0.10946401032323042	0.09630729072222186	0.020146520146520148	0.07204593159649339	0.04731099113121585	0.0	0.0263509898341359	0.0	0.0	0.04530051721062957	0.11763940907199334	0.0	0.10014757587433018	0.07888368957689088	0.0	0.0	0.045201892432595904	0.0520783624716209	0.0	0.048028200044062566	0.0	0.0	0.07941603607735229	0.014286916635104995	0.028833006361096248	0.0	0.14125200642054575	0.0	0.0	0.16210256659694863	0.0	0.07056931880553516	0.030854289281255574	0.03896103896103896	0.0	0.0	0.03619273984442524	0.0836026114713189
ff8s19u3_7e96iusr_CTCTCGACAACTGAAA-1	0.10427654207750515	0.049997027525117414	0.33640984483681113	0.0033568606756231812	0.05570706519762918	0.08150366888328366	0.02979763553874682	0.04908028429360261	0.06329037589980323	0.03998266375939446	0.060781166399143924	0.04199555036455953	0.10029500444162662	0.025280898876404494	0.0	0.04382245407526306	0.07648602512165915	0.04994966945071687	0.053870593785417996	0.0530117506150364	0.04992206946286087	0.06513175776638572	0.11553160590078729	0.045031567683253074	0.07553058676654183	0.09785004629585131	0.09549680873654157	0.047813164728758045	0.01269767724070979	0.1088109155944922	0.11086732851370595	0.053628977067701915	0.04407138938019923	0.05635207806222851	0.0951102947137316	0.06663748236781945	0.04275227394328518	0.0	0.07896407048508589	0.058965447842883156	0.9304440877474586	0.03400676978565245	0.07565543071161049	0.06430348106306594	0.08386593791129181	0.19616104868913858	0.04417469234884965	0.015182702294400906	0.06504012841091493	0.06934595769754354	0.04925725237943124	0.021247250460733606	0.042328668112228136	0.02898708975296914	0.02444217893656096	0.0	0.005305867665418227	0.11803103263777422	0.0320151080437656	0.07699374841598378	0.039497197131037186	0.0	0.0	0.048875241352036664	0.0	0.06744293603939386	0.08132332187833281	0.04864633493846977	0.06357313098886133	0.0	0.0	0.18668971477960242	0.022435010424161916	0.0	0.0	0.0	0.04809921663854248	0.3081097607582359	0.049673434213352394	0.10811736098361113	0.03982683982683983	0.01337613697164259	0.03948964892785117	0.06868629902337768	0.30451518934665	0.06779124628303958	0.01259915788494196	0.02732919254658385	0.05223892721980845	0.0	0.04179642012122085	0.0497772680444015	0.0	0.05882990673344195	0.05445895333535783	0.12210301033482583	0.05953576893100563	0.031151536769514297	0.0	0.08582129481005886	0.07285535937221331	0.13299701903233205	0.018963460852505797	0.05623818635937766	0.09871589085072231	0.09606498370543315	0.0	0.45812240194262666	0.07436055439325345	0.042923750559613894	0.023443223443223443	0.0	0.010165864098448368	0.0	0.0	0.05625995029149343	0.04977752794350037	0.0	0.0021936864633493847	0.06176688480059266	0.0380952380952381	0.0	0.0	0.0	0.0	0.1612462443923118	0.04203028068196608	0.08468635732654788	0.43218298555377205	0.13061054634088343	0.05634697699304441	0.2586053147850901	0.10032240674455266	0.08593849524828658	0.07547038983806854	0.0	0.07842713262751687	0.04868261363191481	0.029631328186705393	0.047449191911471206	0.02558149176997388	0.023371188428950734	0.0026851356439371423	0.061996237422116365	0.0	0.019132955415134337	0.04561758119810554	0.041402791964589715	0.0	0.0062867843766720175	0.02722043873729267	0.04647498724027487	0.0	0.0716955176103762	0.019843304938181157	0.0	0.14696151203309135	0.0755371065817324	0.0384206133819343	0.04965597514385214	0.03952915997859818	0.04712824628554966	0.03509959606108504	0.05808215920575471	0.0	0.043318867288904744	0.03160826719806787	0.37065275548421617	0.0	0.15569823434991975	0.11845906902086677	0.0	0.3328696272516497	0.05032288707106949	0.0	0.0	0.04516413306895792	0.1081320196735551	0.0029221714614973042	0.04534853411257905	0.02187201063605558	0.0	0.020643838059568397	0.0	0.13554485464597824	0.0	0.09293690426649229	0.0	0.08694986638080357	0.08486969980018923	0.05885500267522739	0.0	0.03647396305859911	0.02385832863360953	0.0	0.030088439870330153	0.0	0.0	0.0671864251318505	0.010697903703837297	0.0	0.0	0.07160691992152667	0.0	0.0	0.08927152747377466	0.0	0.04561020761700145	0.005172106295701802	0.0	0.0	0.0	0.017332386714409186	0.057064496151464215
ff8s19u3_7e96iusr_CTCTCGACAAGTCATC-1	0.1577142092792173	0.04060400689614173	0.20518994114499733	0.08559261783826967	0.1841699262883947	0.17161106015439884	0.07278817329610003	0.09345504636842787	0.10373001977482761	0.10032773932737687	0.0715966843969516	0.0690775359646973	0.07649001491582201	0.020319568072377062	0.033846580663060066	0.12755930087390763	0.14971082065785116	0.0983254386415689	0.07918241598923005	0.07254667171281619	0.053719729220462004	0.07122325279704378	0.15963464037300312	0.12846227929373996	0.10571606919921527	0.06884625612338725	0.06848118485218557	0.05800675984287933	0.025367774817560522	0.05724319900524878	0.0781993789059699	0.27192753244490897	0.15602539591661468	0.22355379020776087	0.1117324696306851	0.043508925531397444	0.07436704119850188	0.035723978567163715	0.10956707554710052	0.08630234487362619	0.8365679264555669	0.05975358079652798	0.058747993579454254	0.09864849962628502	0.0949587341292623	0.17756821829855537	0.006554307116104869	0.03134737040883769	0.0905724986623863	0.10333150469688658	0.08101540917751804	0.0961536175019321	0.07713947790825378	0.09587869390666914	0.10539311382008011	0.0552985239039436	0.04632602104512217	0.33017656500802567	0.08274375795810239	0.10869284634807994	0.04866640788650042	0.05473515248796148	0.0	0.05390070048537246	0.0	0.1751321743704147	0.16481914385541563	0.11619047619047619	0.06658884186974075	0.0	0.08793629811475152	0.08927028028151623	0.04719470120477482	0.0	0.01492776886035313	0.0	0.05590539298404467	0.5024841397233051	0.07900897001835491	0.14613103948490208	0.07288292232112457	0.1149063670411985	0.07837181545046713	0.10956337922630058	0.411940431603353	0.10713547631219515	0.0518831274571382	0.12566124642333729	0.09661968911336521	0.017503630665749444	0.06911293686946986	0.07043921734978795	0.053881061371698076	0.09481246806541407	0.07665611036397553	0.13170566866604713	0.10426247991739546	0.07603590749658165	0.0	0.1947565543071161	0.05961298377028714	0.13681877245280136	0.040356919921526666	0.05050689133903893	0.20057517388978063	0.1185331522410174	0.040494494663625355	0.399185084578343	0.1367413908200773	0.10260861969185749	0.0740255998682965	0.053705189941144996	0.037517388978063136	0.09944202400061149	0.0	0.13165718474449534	0.1322352824066653	0.042863087806908035	0.0106474050294275	0.07837387331769355	0.0616729088639201	0.0	0.06103634193521834	0.34769038701622973	0.06495452113429641	0.11102330877611777	0.06410654635373736	0.0794937039694457	0.5335072231139647	0.14802924915284466	0.13901150347779562	0.25557339040485105	0.09477882794324215	0.2518535504089276	0.12052908443059053	0.0	0.15248657534854193	0.08485908294074915	0.040102932558791306	0.11173320764010973	0.043018841103338805	0.05504939750864739	0.06311555000693578	0.10035554635047204	0.0	0.0202165918280269	0.06212769752095595	0.035157352011284594	0.18557160691992153	0.027666309969680756	0.08674424826110219	0.04639608652449744	0.048629689079127285	0.07440591502001809	0.0457230773329426	0.0	0.16310467608020793	0.10798980216777546	0.05591768754068701	0.06475739911576694	0.07532236490101658	0.0858326130798041	0.09531978157074648	0.10134157699700772	0.1850187265917603	0.08736103679923905	0.05620130961905756	0.3915195291599786	0.0	0.14562154449794898	0.19807383627608346	0.0	0.2736935972891029	0.06484922876198487	0.09250936329588015	0.0	0.09882604727284172	0.07303639428598292	0.05194056879450138	0.10567148207597646	0.10689560127762375	0.0	0.0	0.049357945425361156	0.0	0.0	0.12765788795751343	0.0	0.09752898084025362	0.08099742150399168	0.0	0.0	0.0793023181426943	0.047987795178806414	0.0	0.08507223113964688	0.0	0.3480470840021402	0.0	0.047489795059546355	0.05121574222697818	0.0	0.021000535045478864	0.12680577849117175	0.0	0.08304554371970102	0.0	0.08637458990215718	0.05671482075976458	0.0	0.0	0.0	0.051961147466765445	0.0935915313956542
ff8s19u3_7e96iusr_CTCTCGATCCATGAGT-1	0.24733432698922264	0.08102966529932822	0.2252541466024612	0.025740818106525357	0.06295874955196434	0.09337499044561645	0.060884022173848244	0.09136065074088755	0.11474013869091126	0.09097690866447662	0.0738028744003934	0.07134135975147984	0.08326738907663452	0.03939272338148743	0.021956681132711094	0.03895131086142322	0.04466355830721802	0.08753182815266228	0.07106396382402182	0.06394458216966112	0.06040198199455649	0.08177203276263319	0.31877245280134525	0.0538705189941145	0.06380417335473515	0.07031002201055353	0.06771570817488291	0.0577278184499341	0.014391068601655883	0.06258365294383356	0.07515425954929637	0.17502208617965084	0.116418398748607	0.1357609888365935	0.12768702986812702	0.12267133615448222	0.10899518459069021	0.03858530873674987	0.12086770945489214	0.0938617030153985	0.7232842064302738	0.07903013219538295	0.0420545746388443	0.048178598997708696	0.10445444888362956	0.2564428393080079	0.008560727661851257	0.038945016208730684	0.11069020866773675	0.12236964192589281	0.07658094695774728	0.15332025444384995	0.09933541719467208	0.079557986918684	0.034792416814888726	0.09243697478991597	0.006554307116104869	0.14761904761904762	0.051409108450176454	0.10720739113701858	0.047061271449903304	0.028482254324950954	0.0	0.04842914205252204	0.0	0.11605499179294647	0.14761150670961395	0.09705724986623863	0.07680334646626781	0.0	0.1173952727158279	0.06795077581594436	0.012582793675393443	0.0	0.0	0.0	0.06730597741833697	0.39104180998241994	0.0832755243284092	0.15036535183633304	0.11358042706357313	0.023584804708400214	0.057468823311519944	0.1066896460154887	0.5059746745140004	0.11208399955041677	0.03630865145276479	0.06387512503780213	0.07783875241961012	0.20828556141557747	0.07960642004419723	0.06370823466704839	0.0	0.10689867362928475	0.09811577227307565	0.07056968263355017	0.09904744241637431	0.029784198323524167	0.07013959822948587	0.29159978598180847	0.07521847690387017	0.1903997554077811	0.0659582887462101	0.0595103749757594	0.37934724451578383	0.12911807293829766	0.013770381008701529	0.5746388443017657	0.08675687897867604	0.05014140487655736	0.105527431370128	0.0	0.07514178705189942	0.0	0.0	0.08707987885392277	0.09864965061017875	0.05448546459782415	0.0	0.09489854714573816	0.0	0.0	0.024900193439519283	0.35304084180488676	0.0	0.0691470826302287	0.07254059838329502	0.05325058620766175	0.6322565543071161	0.1890494025325486	0.1239633493846977	0.13929017299803817	0.10375670347242492	0.16061555708425693	0.11492145594464505	0.0	0.1243953015799089	0.10953424943559227	0.00909577314071696	0.09250766473880438	0.03829425132132541	0.051248816243277394	0.04774785486395973	0.10001035571894579	0.004122997513612186	0.034798274309012465	0.05356994233398728	0.04552750620166351	0.0	0.04057428214731586	0.03009630818619583	0.040313334467531124	0.0	0.07668965978487481	0.04800756612029865	0.0	0.17421569665908912	0.10863947020402395	0.061910680015024755	0.09349966676992105	0.07430176565008026	0.08830925628678438	0.06935680181670403	0.10397717139290173	0.0	0.0769970077086182	0.07225267398502866	0.4375334403424291	0.0	0.12252541466024612	0.1260032102728732	0.0	0.2345996076333155	0.09211651974375042	0.0	0.0	0.08315236206842287	0.06505705286204558	0.00808741819977775	0.12723793060871713	0.0498240835319487	0.0	0.0	0.0113697164258962	0.0	0.03930800784733369	0.1478186988486614	0.0	0.08777660405828916	0.07873607345136578	0.06060281790618869	0.0	0.06996301207341754	0.040330860555579655	0.0	0.1225883611871715	0.015382557517388979	0.0	0.13062753191164106	0.010189911086262557	0.029397776588787825	0.0	0.11191367932940967	0.015382557517388979	0.0	0.12216871767433565	0.0	0.09109045586704327	0.0	0.023687922564327057	0.0	0.0	0.07476746100341607	0.09706160325464935
ff8s19u3_7e96iusr_CTCTCGATCGTCTCAC-1	0.18765764732859436	0.0	0.03945960406634564	0.04167491223055329	0.0839657778678178	0.07886665902315983	0.06220514474323925	0.08115815761210118	0.09245763953476137	0.054722303725565774	0.06943626707031451	0.06391843169117793	0.07914710517527372	0.028752614426771732	0.0006539444741691932	0.059980827537007314	0.03872710132742235	0.09666286794452858	0.07577509679720626	0.0719433791297992	0.04785749179984646	0.06477814093557682	0.17664144309409158	0.06501444622792937	0.0	0.0743833360566187	0.061421273667880485	0.04624065301648201	0.02783891269933202	0.05540387599612634	0.0779206620676766	0.11492279169310787	0.0977565577150491	0.11748329116449474	0.11654978641098931	0.05005107252298264	0.08162653825575174	0.003915912562712758	0.11039358870195325	0.08247112472450066	0.8057784911717496	0.05892584493375317	0.06142322097378277	0.03164120095246264	0.0972515943964726	0.15897538790797217	0.061095505617977525	0.020338022849589275	0.01947565543071161	0.09487914067632458	0.0627028328310255	0.07361036799239046	0.08316577961758329	0.07241312790498756	0.03871849377467355	0.03883800711295754	0.06737114321383984	0.22450508293204924	0.06162717210753855	0.09538241671594717	0.04431960049937578	0.039629035134653115	0.0	0.04647164190541874	0.0	0.06244615538083449	0.12036009638000437	0.06962011771000536	0.12359550561797752	0.0	0.114657098794574	0.16722229081779644	0.009630818619582664	0.0	0.0	0.0	0.044010920415414795	0.4058702132538409	0.07021348050169107	0.1359566922191784	0.0892066734763364	0.051920813269127876	0.05716425896201177	0.10346359784562031	0.3910885203020035	0.10380866400749582	0.041568381138483726	0.060201921511154534	0.07044223889920695	0.16991515707406557	0.0696988537631323	0.06533082772612073	0.0	0.07779942721022469	0.10553410553410554	0.05201205260341866	0.08667000794104637	0.07853278639795494	0.0033561943674303226	0.40545746388443016	0.07579810950597468	0.0	0.04503856786160157	0.04604545316482905	0.2701310861423221	0.136904294207665	0.013291656106558532	0.5920072436926369	0.07592427864108388	0.05617431563315535	0.08361526114335104	0.07069288389513109	0.05388978063135366	0.0	0.09057555606512267	0.06766607271709839	0.08781406474269875	0.0	0.022150882825040127	0.07247808371403877	0.032316746923488494	0.0	0.0	0.2743891564116283	0.0	0.08893279005638556	0.06076207829016818	0.0595663419409083	0.5193953986088817	0.22834552048035195	0.047685928303905833	0.15700612329825814	0.09501039283079522	0.12387576753547862	0.10551572899170317	0.0	0.11612150245206075	0.09500754718622628	0.012076740808683024	0.09927641468572447	0.05044235033040539	0.04715684870772701	0.020495214315439034	0.05739657225702895	0.0	0.03584804708400214	0.04352099558092067	0.04480762683009874	0.0	0.03651685393258427	0.0	0.04896529108200003	0.005826050769870994	0.07108206029409052	0.06015820473370942	0.0	0.15924963266547706	0.09379532323140549	0.06599176054118099	0.056130964114405865	0.06669977260567148	0.09258962011771	0.0733165467919735	0.09135406139151457	0.0	0.07169609416800428	0.058594105885997214	0.22191011235955055	0.0	0.12644908150526127	0.1160513643659711	0.0	0.2920634920634921	0.08011662274715811	0.0	0.0	0.03654045888018129	0.07001752889581389	0.06266205704407951	0.10986267166042447	0.05705530424631548	0.0	0.0	0.01565008025682183	0.0	0.0	0.14188118027069338	0.11530230069555912	0.0941604217049326	0.07336823724178514	0.09420367397895488	0.13081861958266452	0.04688045222974387	0.03914689167498156	0.0	0.06590501369086961	0.16466024612092028	0.0	0.1277229993120844	0.036467257020217504	0.024255395041911897	0.0	0.08386837881219904	0.16466024612092028	0.0	0.1356097086434165	0.0	0.09835435495221229	0.0	0.0300111873145581	0.0	0.0	0.04284994032185043	0.09093034718974735
ff8s19u3_7e96iusr_CTCTGGTAGAGTAACT-1	0.1474528013452572	0.1779323464716723	0.18378812199036917	0.02078615038442651	0.07752964827253035	0.10093250783459451	0.03747883638602432	0.04606100565002793	0.0586303807079275	0.08191949003837369	0.05931343635720184	0.047986293415407985	0.09276296775572276	0.007794639817111727	0.015139805401977686	0.0650414660246121	0.0638232821218375	0.06517478656118915	0.063243957725654	0.051859526778716004	0.06005303929094843	0.06434947349631712	0.12409233356263853	0.06688068485821295	0.07495095416443731	0.08948996068857469	0.0836715618227896	0.04253122186117527	0.0140601126353472	0.09640486107985846	0.1101567465860432	0.11884231089875198	0.10867898293647954	0.12309220012514623	0.10549694852404701	0.048543217082542924	0.06679079721776351	0.007831825125425516	0.07932186838761954	0.047702985946466	0.928741670314704	0.030329186575516295	0.06915462814339218	0.068318364312875	0.08372497588389903	0.12829944711967184	0.019529159978598182	0.0028640669751046487	0.09271268057784912	0.11151973234180601	0.04531087861874934	0.11633077700493431	0.041639679723653705	0.04482006820919914	0.050536491547727505	0.0	0.0	0.08250401284109149	0.036532234159764206	0.07135347732627449	0.03733078749602213	0.00650971999286606	0.0	0.042972636050023334	0.0	0.0738362760834671	0.12273727830623993	0.10360620652755484	0.06405953596964833	0.0	0.017593554275642843	0.06951475490801333	0.0	0.0	0.007758159443552702	0.0	0.012923406181833148	0.24382786822594207	0.055822490655802394	0.11137732097941802	0.04638357896784863	0.15845906902086676	0.04385891262295757	0.08387528050449398	0.28638309256286787	0.07589928299762208	0.01864051922674297	0.08354153581315281	0.07382395042845658	0.09508522510127647	0.03943286970487235	0.051228786203216616	0.00933357113132394	0.06810938216802838	0.06410423264355848	0.11970938582411084	0.07751388579170908	0.06551334641222281	0.06444865995427793	0.31348314606741573	0.07071517745675049	0.11373538179316671	0.021864410558230782	0.05425629846659237	0.03471107544141252	0.09906572827921142	0.0	0.4551179157920731	0.08783525237416079	0.024983348074382242	0.03499197431781702	0.0	0.038330658105939004	0.0	0.0	0.10754414125200643	0.10253842848871976	0.03584804708400214	0.006153023006955591	0.06346462526237807	0.0	0.0	0.058649215952586736	0.390494025325486	0.0	0.10120042254873715	0.04127948172891993	0.07090831983391399	0.4101123595505618	0.0	0.10105671482075976	0.3785744010463112	0.10322827938827878	0.11827052918545695	0.0991044973832447	0.0	0.1386765802554357	0.042220743234719665	0.02861219394124691	0.10011295404553831	0.017887498297133854	0.021060193872347695	0.021164021164021163	0.08660832944993872	0.0	0.0024314092014276908	0.036001624952935816	0.05065421469915852	0.0	0.014501961833422507	0.0	0.038062198420506295	0.018231179279868417	0.05501397575690485	0.01871327112597102	0.0	0.16427580100653733	0.08971118480605443	0.04355125264654268	0.05974486778744614	0.04461944890315677	0.0313763016010207	0.06245839102430577	0.05843885619166518	0.0	0.07322196460773239	0.028042677745255404	0.527019796682718	0.0	0.18771178883538434	0.016907437132156235	0.0	0.1866238630283574	0.05807818530885286	0.0	0.0	0.0	0.10201526334759375	0.0008437255628266864	0.08907135311629694	0.023088023088023088	0.0	0.0	0.0	0.032726948457285535	0.013269127875869449	0.11321537562174266	0.0	0.08659917226710949	0.07564192862231331	0.0	0.0	0.038186690162142045	0.02507664164967536	0.0	0.05287508261731659	0.0	0.0	0.0	0.01849513950258806	0.027168420426847393	0.0	0.03321740681291243	0.0	0.0	0.0912009338975631	0.0	0.04355436103541669	0.0	0.0	0.0	0.0	0.030024282833271597	0.050001474534784277
ff8s19u3_7e96iusr_CTCTGGTAGCCTCTTC-1	0.14815982572804404	0.13227513227513227	0.22137506688068487	0.061332336536276816	0.11013625478554026	0.09591167927845295	0.05420939090324961	0.07081438108058256	0.10633158735285238	0.08499743983614952	0.06961370246611341	0.06730312791855533	0.07570873811672665	0.04038377352984095	0.02776291540336484	0.06253344034242911	0.04053606461311116	0.08129668422945895	0.06972203524396348	0.059511770261930025	0.043984227789796916	0.07105579753554536	0.1187800963081862	0.05845692883895131	0.05867665418227216	0.06061032029039834	0.06116905118910844	0.06034269010426862	0.031529071723673835	0.049494207007595645	0.07026065378079878	0.07667326141326664	0.10294343172035865	0.12575835895203635	0.12719680994631424	0.07801935891823532	0.1220032102728732	0.033545025240188896	0.11216991767345492	0.0778378272244884	0.7458533975387908	0.06579070835422869	0.036650615302300696	0.04665514889376284	0.09767728751469422	0.2887016229712859	0.048856340288924556	0.03186353192962578	0.07835205992509363	0.11890200540463661	0.08428983459885808	0.077819392426134	0.10597749054283649	0.06486061519310773	0.06917993434847368	0.026217228464419477	0.03638309256286784	0.1198501872659176	0.049378918462424704	0.09666194981836614	0.044060820333127006	0.02691278758694489	0.0	0.0410082938891238	0.0	0.09331102465743486	0.11786800535763661	0.09568753344034243	0.026363149958655577	0.0	0.05470053189815252	0.03695929538626168	0.015996014833674656	0.0	0.0	0.0	0.07164121770863344	0.37613697164258963	0.08552236275613356	0.1455869048982414	0.08208570455761467	0.06989834135901551	0.06818948841420752	0.11960435555941173	0.5262320908388324	0.1194088912852849	0.036913485472352105	0.06842766417754205	0.08682471517932427	0.08163265306122448	0.07206580754878059	0.0624435023687182	0.07219150664843549	0.11533392158220879	0.061400083871993985	0.19596744670665428	0.09320536399651742	0.055288032816122705	0.0	0.530765115034778	0.07686820046370609	0.22005656195062295	0.051969078830033884	0.042466606386433674	0.05383895131086142	0.13126947958408633	0.0	0.37798905214635553	0.08124243192250288	0.06896627029624049	0.11327324361032226	0.0	0.052926698769395396	0.0	0.0	0.08138418065229734	0.09553892108188977	0.07752214493787528	0.09780631353665062	0.060933448573898014	0.01441055823078295	0.0	0.0	0.18717674335651863	0.0	0.05460482089695573	0.06677338654866745	0.048315593000520254	0.44659577314071697	0.0	0.019194756554307114	0.17953748290826943	0.09658830797798974	0.10833397029223675	0.10138956588872917	0.0	0.12031038182286945	0.07400809963155812	0.051593671176335704	0.09567972007779392	0.049350541659509695	0.05592355631918854	0.07075481045518499	0.05052727868965636	0.0	0.0054452729747851356	0.04642114024136496	0.03174278904615983	0.0	0.032715801676475836	0.09303103263777421	0.034703986705229395	0.045241067712977825	0.05487271913802328	0.04551660750084919	0.0	0.1858699106175294	0.10788548512472616	0.06478760626933198	0.08423305454647856	0.08423789459604067	0.07653825575173889	0.07299184361968478	0.09949864256980362	0.0	0.14436319679765372	0.05584268006433798	0.16827180310326378	0.0	0.0	0.08956661316211878	0.0	0.15698234349919743	0.0665244647399307	0.0	0.0	0.09486041607654298	0.06439238757888563	0.013684817055603572	0.10265327681058019	0.03403213515573066	0.0	0.05671482075976458	0.0	0.1151239522026039	0.036276083467094704	0.1508828250401284	0.0	0.08492650351807804	0.06632473129330871	0.040199750312109865	0.0	0.050964535789889964	0.039230040634535016	0.0	0.2386617568375665	0.0	0.0	0.0	0.0528733144564479	0.014297604185244634	0.057249866238630286	0.13309256286784377	0.0	0.0	0.1470888661899898	0.0	0.06608433809897098	0.09951845906902086	0.0	0.0	0.0	0.052815162365724165	0.06629438174160814
ff8s19u3_7e96iusr_CTCTGGTTCATCTATC-1	0.12910838492700452	0.04518161821532608	0.2252541466024612	0.025051855435109245	0.06411195437049043	0.07585702820454024	0.04553811160706651	0.07362696733867856	0.09366695563979216	0.04506271922002259	0.07322311661561423	0.0581661408207318	0.10895489491698909	0.03643173306094655	0.019400352733686066	0.03950196183342251	0.07225661800300645	0.08252497130806025	0.05620710287256137	0.056581871855573763	0.04293739967897271	0.08277248216477508	0.12199036918138041	0.06118352059925094	0.07111646156589976	0.10592018210769473	0.10943117340017229	0.04230937373579193	0.010833291963837545	0.12361717412646742	0.11762856422541217	0.07873878582005052	0.0693343966084251	0.08018427329034833	0.11946058641365978	0.06658884186974075	0.060948100588550026	0.013236559890199362	0.09532341627639172	0.08421615837346175	0.8992655284790116	0.05913153605280607	0.04499732477260567	0.04171721008499463	0.10159822868702964	0.19196985910469055	0.018626270733012307	0.02726214081138073	0.016179775280898877	0.11228505055841138	0.0581446950802932	0.037417513822008204	0.06236565195760938	0.06823467749860779	0.028509247610371206	0.014477701192836685	0.0	0.07479935794542536	0.051638413655404614	0.11076145419729098	0.050502348255157245	0.0	0.0	0.04508339730616233	0.0	0.09715609725131721	0.10772727762396717	0.08592830390583199	0.1205311542390194	0.0	0.044566141063166836	0.022183808700662635	0.0	0.0	0.026217228464419477	0.0	0.027026656240139387	0.467247573186578	0.06280335036605514	0.12721478834194677	0.06125784328031519	0.007233814874264313	0.046544017779972836	0.08307928532647633	0.48787230247904406	0.08294448009687794	0.03692046432642427	0.045171796124409705	0.07119914616826199	0.1271115187648093	0.0658206248836809	0.05368435109806519	0.0	0.07141501962000729	0.061703758332971814	0.11827321111768184	0.07810486449807656	0.04066345639379347	0.05802811420788949	0.23424291064740502	0.0759318708756911	0.1332263242375602	0.03720238095238095	0.06314880105420315	0.2664526484751204	0.10681453378082592	0.04024105206837318	0.6769148454541712	0.08443448343263976	0.06675511296011181	0.09005226982755073	0.0	0.00875334403424291	0.0	0.0	0.07065054658086305	0.07452576013420785	0.0	0.0	0.0874079104416183	0.0	0.0	0.040046096225871505	0.15507401462457643	0.0	0.16182244721570566	0.0598206874611369	0.06968042744462773	0.6236623863028358	0.21603947446644076	0.08353397538790797	0.2280482729920932	0.10807458854009466	0.1421692272414584	0.09999503245977069	0.0	0.09987746626857065	0.09273034142861493	0.02476496216464114	0.05810126797285706	0.04345319536662461	0.04032685501272303	0.01718090482135426	0.07274892559415938	0.0	0.006325727560260344	0.05630065592612409	0.03556593219514568	0.0	0.04002808988764045	0.02370920278223649	0.05972044490141109	0.005291005291005291	0.09726642497370898	0.032331399621249965	0.0	0.16546648089453087	0.08793001335931164	0.05318931793175332	0.05824486309406475	0.05393960674157303	0.07281660287278265	0.06217555209750081	0.07924618036977588	0.0	0.04725244238352853	0.05660466433764517	0.3717228464419476	0.0	0.15008025682182985	0.12161583734617443	0.0	0.27961476725521667	0.06771472633997419	0.0	0.0	0.062222641865735055	0.10319907945313427	0.023665473103675352	0.07194989779259442	0.051104949981354474	0.0	0.0	0.055600142678794366	0.18806848582129482	0.0	0.12991573033707865	0.0	0.0840246509527269	0.09798360403007136	0.07347957909755662	0.0	0.05787869006909065	0.0275313435425795	0.0	0.13332074402794825	0.0	0.0	0.21891003592448216	0.021765529845317752	0.03596694607930563	0.0	0.07031389334760121	0.0	0.0	0.1335668077241111	0.05230069555912253	0.08333575278963311	0.0	0.0	0.0	0.10152487961476725	0.052660822323743674	0.09560672893416412
ff8s19u3_7e96iusr_CTGAATGTCCAAGAGG-1	0.13253840862187571	0.08227810475001486	0.04735152487961477	0.039263542880596906	0.08879677102650813	0.09652793701750363	0.04943246089159588	0.06962393759459774	0.0876867498941646	0.04659689980458375	0.07126673232129768	0.05638363717587247	0.10726814137344637	0.022356388929422637	0.02591998097616075	0.04761013019439986	0.043644424061759536	0.09687446785142462	0.06212712220323674	0.060650108323812714	0.07242305813385443	0.09711886799341718	0.22785293892838035	0.06324451578384163	0.06594435527019797	0.0989609865341548	0.09816554511119581	0.03972875804199454	0.006023398586818024	0.1334471763433225	0.12139951544152933	0.07531698333893265	0.0913666833655383	0.11529776641183992	0.14574696068417153	0.050902281239359894	0.07151203852327448	0.021293259202394523	0.09467304978124787	0.07093672228194442	0.6932730191157157	0.06026252649593682	0.0	0.044106535315043764	0.10485402436214378	0.14486356340288925	0.056781701444622794	0.05039498945645674	0.053440342429106474	0.07972854907857041	0.05167586958117645	0.04551453540217585	0.09101217463133489	0.07161601933443254	0.03653492979335676	0.06779340949863091	0.0028089887640449437	0.16939539860888175	0.05543220302645586	0.1089938094299419	0.04684970117884857	0.012038523274478331	0.0	0.037381342375738764	0.0	0.06344369779905869	0.07919750359988653	0.12104868913857678	0.08054866481832774	0.0	0.10096622918830453	0.011565213812404824	0.026807623475581632	0.0	0.0	0.0	0.016682443648735782	0.34831460674157305	0.06953916453574006	0.13196778577821244	0.06406926406926407	0.04704119850187266	0.03895460344898547	0.09052851187682648	0.4287943641876226	0.08833326340967443	0.04854723521064508	0.05138995510270547	0.07594620411844955	0.1060154398838187	0.06939237140145195	0.058673162857777114	0.024017597051304917	0.08456027392722378	0.11643746475207149	0.13294472135394667	0.1022047259161458	0.11901789429879317	0.004523566321319131	0.2110219368646335	0.07878544676297486	0.12244897959183673	0.0380913367219547	0.08623870037686827	0.28497859818084537	0.11663243123917282	0.03638309256286784	0.5248796147672552	0.06488958682231023	0.04503663423635907	0.058023624315759144	0.0	0.001348314606741573	0.05480394404952992	0.0	0.06907649841368015	0.06648470728767075	0.0	0.00593900481540931	0.03875992920936741	0.059782414838594616	0.0	0.0	0.28963795255930086	0.0	0.09563046192259675	0.06529781788208755	0.03521067723936258	0.449438202247191	0.08638012008798526	0.10416666666666667	0.1747220735984781	0.10925834677384498	0.11674182781726923	0.09379440385895084	0.0	0.0946392878627844	0.08920252123869553	0.05414150678998191	0.09609586656135613	0.03422316727180113	0.03803595606096002	0.040618869270554664	0.06537047584528556	0.0	0.008906136768460762	0.049337138101183044	0.04485626732817744	0.0	0.030285803459960764	0.051832530765115035	0.0793396010089429	0.031428967758555776	0.08331257725872217	0.03918264587759669	0.0	0.16836876312151508	0.08612108011885412	0.04697892548857623	0.06201458702937118	0.05521535580524345	0.06746511915051241	0.037287768696980465	0.08017755583298654	0.0	0.09238451935081149	0.04954885561557562	0.3927233814874264	0.0	0.0	0.1319422150882825	0.0	0.2529338327091136	0.07969173369041181	0.0	0.0	0.10911780442514084	0.10183930278425131	0.01475490801333498	0.0820677449890933	0.015208262399273635	0.0	0.0	0.0019172462992687713	0.17157125022293562	0.0742999821651507	0.12130174583358104	0.0	0.08442463180672394	0.08225996761513805	0.021722846441947566	0.0	0.04385773605973899	0.0570510317701329	0.0	0.05262329650961508	0.0	0.19181380417335472	0.022395475043950164	0.02045196313596768	0.018786041257951372	0.0	0.1017924023542001	0.0	0.0	0.0748577265431198	0.0	0.07646864453762807	0.0	0.01906707524685053	0.10983719330428801	0.0	0.018886076470346132	0.0748508964469329
ff8s19u3_7e96iusr_CTGAGGCAGCACTAGG-1	0.13178361232133304	0.077819392426134	0.10968432316746923	0.043243401716543166	0.09656791701081	0.07894309409156922	0.041967477052901096	0.056844330545602485	0.08876007864601926	0.07745310681157003	0.0609986307960867	0.07050898501063099	0.06898262107621815	0.08515127194902476	0.02395814755365317	0.06990592116996612	0.03279064434762669	0.06949444751768119	0.07858552385554923	0.06577425453333605	0.027130295205527254	0.05753902518950842	0.09734005961935335	0.060025682182985554	0.07214196540039236	0.06104844884869106	0.06020003468059083	0.05904911978493782	0.033663737706364834	0.04531968550660139	0.07478339418705048	0.02641631515422997	0.06616161099808134	0.08904426367766684	0.09786277466383217	0.06549443066296999	0.11283895131086143	0.0273726165274773	0.09648295670975654	0.05905184050736056	0.8335522155746875	0.0453539596161841	0.0	0.07577632648393434	0.07959399518849614	0.18989655787408596	0.0873461744248261	0.02718660497907028	0.11539860888175495	0.11894264177012008	0.08510463809695765	0.10560608762855954	0.07507720612392405	0.061810491987056994	0.04009225919338279	0.0	0.0	0.10310326377742109	0.05074729261394884	0.06930540302066027	0.03565745898858919	0.0	0.0	0.050605586641104906	0.0	0.08276881501029282	0.09032932228769647	0.1600642054574639	0.03361058417238193	0.0	0.0	0.08396098283738733	0.0	0.0	0.052434456928838954	0.0	0.04217255902649161	0.3194985859512344	0.0770668225085788	0.13341355985813722	0.06344180164404883	0.00864633493846977	0.08151459027863522	0.1212824527431269	0.3458771773378515	0.11989265941428835	0.03973294251750529	0.05788261567450625	0.08586947691600906	0.0	0.05487162759688273	0.06164398905935281	0.009967699106275886	0.1095417782181279	0.09036484317383194	0.11402100757511757	0.08655814148604282	0.06372986148267047	0.1051607568461501	0.35045478865703583	0.2051453540217585	0.1372009477948483	0.06161940431603353	0.04135095478748881	0.09958533975387908	0.15066955516393718	0.09929317676213005	0.18973535827468413	0.07840569699198426	0.06268221574344024	0.09633288060254352	0.0	0.07173889780631354	0.03523656653672705	0.0	0.08258026091239162	0.0786619325022928	0.04859996433030141	0.08325307651150347	0.15658311725727456	0.0	0.010817223811850095	0.0	0.17424647761726414	0.0	0.09440946070159553	0.05024395181698552	0.06643316986091283	0.3295545746388443	0.0	0.022304708400214018	0.044646572736460374	0.08864539322899855	0.0974801905781039	0.07987752943526312	0.0	0.09929529243146289	0.03778378072705286	0.024510178603276516	0.10169048892965425	0.034375191263951166	0.06704647359814317	0.06816875730733409	0.06743298986865497	0.0	0.014994818863400858	0.033343241582941954	0.052181526338829706	0.0	0.04777510255038345	0.08891787051899411	0.03336514018438111	0.014109347442680775	0.04897741739082305	0.02545795230768889	0.0	0.17214612988296898	0.10434543579286	0.06133215454239118	0.07222175288408286	0.07202380952380952	0.056870189735358276	0.0638981126372841	0.14979291758317975	0.0	0.10439331787646394	0.039173445841967774	0.5476190476190477	0.0	0.1157481719279472	0.07100053504547886	0.0	0.11403602639557696	0.08418525735115293	0.0	0.0	0.059893620369496116	0.06891542475671102	0.0	0.07394602900220877	0.03051380579470467	0.0	0.11855716069199215	0.032726948457285535	0.0	0.04551453540217585	0.14266145492737253	0.0	0.08830288218431251	0.07004813394072583	0.0611378633850544	0.0	0.048052318142694304	0.03504005610747184	0.0	0.0656217543197054	0.0	0.0	0.0	0.029211078447285998	0.0	0.0	0.05020510076689852	0.0	0.0	0.179191594921932	0.0	0.03858410652243942	0.0	0.0	0.0	0.0	0.056776556776556776	0.04510391257272616
ff8s19u3_7e96iusr_CTGAGGCAGCCTCTTC-1	0.10252808988764045	0.0	0.2247191011235955	0.0032102728731942215	0.082137272930335	0.07208782389360238	0.05220052722746273	0.04321702308021365	0.06656499993119687	0.054256296373005324	0.04790950087900329	0.05049445709075093	0.06037339629284849	0.023353519140035993	0.0028733923865010007	0.04997547708221865	0.039338581874697444	0.05189135050113911	0.06902230506797379	0.05829661727762597	0.023978179449601043	0.045489909186510004	0.05942826568829779	0.07482075976457998	0.06135188157660068	0.04770955680933478	0.05187159279422633	0.04059657570893526	0.012366721274401108	0.035054646311603155	0.056390678592762256	0.01668595318974206	0.043488632839523846	0.055145958592921075	0.08300787117707144	0.1560143975874313	0.06633279828785446	0.02175076185823621	0.07760608983039279	0.05313050691877617	0.6853446179288876	0.04590578352470064	0.0009630818619582664	0.03721629315591062	0.06794467356367627	0.17088014981273408	0.03949304440877475	0.032939917540049726	0.08757624398073836	0.08702954941043406	0.06617103862975449	0.04383805956839665	0.06443824918100495	0.01945090502760762	0.0389860165141064	0.04947597016334624	0.0	0.0	0.045016526753206075	0.06395964161339679	0.018067401742219984	0.056108435883716785	0.0022194479123318076	0.032773930285353026	0.0915692119544447	0.05549963272301874	0.07633913983359726	0.038994114499732474	0.02646043095481298	0.0	0.0	0.05815532781824917	0.025663733141454953	0.0	0.0	0.0	0.059211699661137866	0.13093327218527862	0.06785910410292618	0.11415798202416855	0.06482319178948392	0.034756554307116105	0.05398032678931555	0.08992642138709554	0.2795612627073301	0.0880825741436812	0.030907018400911902	0.0516551515574476	0.06835976345947521	0.0	0.046901474070893616	0.05230615075364604	0.0	0.08031002522644068	0.07033678943791304	0.13443721663709837	0.07055167089477708	0.0888175494917068	0.0	0.22915997859818085	0.17781344747636882	0.13827103875257968	0.051576154806491886	0.03125752042635414	0.1151685393258427	0.1073570624132422	0.1183576919827659	0.25126558834424	0.06273449651889142	0.038550572717048294	0.07291435156603696	0.06186463349384698	0.0	0.08683023771306275	0.16066651379652985	0.06601021331461493	0.06297580437976079	0.04197134534213186	0.0	0.08616290076964234	0.0	0.0004885197850512946	0.07786969584722393	0.2816122703763153	0.0	0.06449081505261281	0.04510230937197229	0.057567934749108055	0.3465422685928304	0.032340526722549195	0.040830658105939006	0.08887699898935854	0.06955683189069696	0.07898290402303243	0.07163399991513786	0.0	0.09491512737131878	0.04726452561475856	0.0	0.0835626385385615	0.026637762364782557	0.03715677334920886	0.018746408259516872	0.06846856176323375	0.0	0.022627682846712856	0.03192735271386957	0.027812636801400847	0.11173533083645443	0.03263777421080792	0.08373461744248262	0.02207000959136826	0.0011889899530348968	0.04048126418331765	0.017445590759031945	0.0	0.13357614077399624	0.07838878961944469	0.04429041254059642	0.06256089662358143	0.052501672017121456	0.055503765897024326	0.04420455891422527	0.09500029724748826	0.0	0.07329132235499276	0.028262990589494226	0.2153558052434457	0.0	0.1394685214909934	0.10941680042803638	0.0	0.22543249509541644	0.05000529323067327	0.0	0.0	0.0015107166462090453	0.054992825017741574	0.0114005844342923	0.06070022362157194	0.01992639071290757	0.015783841626538255	0.09390048154093097	0.00325485999643303	0.0	0.0	0.10874180092344886	0.0	0.07577670452741361	0.05260675971016859	0.012199036918138041	0.0	0.03595272989508456	0.020859543331453442	0.0	0.0	0.0	0.0	0.0	0.02519823735579322	0.0	0.0	0.005885500267522739	0.0	0.0	0.06868038328712486	0.0	0.032072312709887835	0.0	0.05637433727321368	0.11870366123977681	0.0	0.04183129604477919	0.040480894944311736
ff8s19u3_7e96iusr_CTGATCCCAAATCAAG-1	0.2838320721547046	0.22703763153201356	0.21000535045478866	0.03736523083914187	0.07789846602980671	0.12308912328976535	0.0584030236177381	0.0775946762320763	0.10430756130156085	0.07470500583947486	0.06849677846068608	0.0587622712717376	0.08580422224614222	0.01196556252736028	0.031349701761686784	0.059153736400927415	0.044841906800173255	0.07700221373807357	0.07327677960153495	0.06862202006110332	0.05625537953334729	0.07138349598806042	0.406099518459069	0.0751482075976458	0.07312288211164615	0.07271812714859206	0.0750561241379694	0.041488861919116785	0.021048799457232214	0.061507728156893336	0.09265890996732297	0.13642415419264126	0.10739419220060457	0.0944672670058311	0.12422830896062885	0.04265771681502019	0.09728838951310861	0.020533339536759176	0.11609523589340486	0.08345678648740189	0.8320443601342478	0.06698819109264241	0.11482075976457999	0.060648017676922385	0.10003861505235244	0.2515382557517389	0.05995853397538791	0.015812167563654677	0.06512573568753344	0.12723923305632878	0.06325441247178445	0.11070685452707925	0.08813888654219819	0.08795492514822943	0.0476479689962836	0.082837629433796	0.0	0.3	0.0666551081929072	0.10276803901138615	0.04644754281238088	0.008061351881576601	0.0	0.04133328954444504	0.0	0.12245740040445811	0.15199241599965527	0.13628678437667202	0.17223600369667785	0.0	0.14257388348597866	0.08013334979627114	0.03470415674987546	0.0	0.0	0.0	0.03232223456942558	0.443094091569212	0.07248558741441402	0.1366862446048571	0.10019942604212267	0.11319422150882825	0.06952957155204346	0.10824022621775431	0.4661137863385054	0.10505796671323064	0.04901481843347989	0.06849512643357294	0.07915647699164377	0.07811663991439273	0.06637089596204562	0.06264541730201499	0.0	0.09646880022325349	0.10427602562434023	0.09673059052124694	0.08971836883989334	0.15730337078651685	0.11654263339656598	0.23707865168539327	0.07637774210807918	0.14109913628372697	0.046482075976457995	0.05186903768916428	0.2608346709470305	0.15745303385752824	0.0006476866323111149	0.6838292793348973	0.07767435773836441	0.03863246743320121	0.09444787422315512	0.07704654895666131	0.06435527019796683	0.02958037147443247	0.09279217304899488	0.08904171227643035	0.11305854978521328	0.04018786041257951	0.05200642054574639	0.07412437749516401	0.016122703763153202	0.0	0.0	0.5623327982878544	0.018726591760299626	0.08412286839253132	0.06973551400517693	0.04619760191136984	0.5762105403959337	0.24641816776648237	0.055611289459604064	0.2370251471375067	0.09723720466050546	0.11539147494203673	0.1173824581665844	0.0	0.14809116287837834	0.09902691322258327	0.06170857856251115	0.11025121659150551	0.04509781855442953	0.04552910471568487	0.05697243524958881	0.06660453235299194	0.012243099486985806	0.01890268267739467	0.045900957136912196	0.053076511503477794	0.0	0.0619649545211343	0.04116506153023007	0.036881153331212876	0.0	0.07024720484861903	0.03835010623205877	0.0	0.17497453781033317	0.10176421992724728	0.07968312746764061	0.07368233317375837	0.06438001605136437	0.07207165493682348	0.081966108340583	0.15203218199472882	0.04836811128945961	0.1287081624160276	0.06372093485531409	0.4333868378812199	0.0	0.0	0.08271803103263778	0.0	0.2970929195648297	0.09134685539179921	0.024184055644729804	0.0	0.07893494476442263	0.07256447969625536	0.0	0.09643165822941104	0.01050634758499927	0.0	0.0	0.09341002318530409	0.0	0.041091492776886035	0.14832773517230446	0.0	0.09481584056876899	0.07750879399136874	0.06459782414838594	0.0	0.06622932514481122	0.03900951513311064	0.0	0.0724514524911088	0.0	0.0	0.17289612474203164	0.014966244040855833	0.0	0.0	0.07918673087212413	0.0	0.0	0.1146294404721371	0.0	0.07191868414758407	0.0	0.048835060071015124	0.0	0.0	0.07145943943696753	0.08345305151462809
ff8s19u3_7e96iusr_CTGATCCTCGGTGTAT-1	0.16367614461514943	0.0	0.17081326912787587	0.033715194558660774	0.10878045993132718	0.09377627455476573	0.07369213141107862	0.10779138720678788	0.12843884090208182	0.0881540163888841	0.08033414054067428	0.0759654185461335	0.08250917798167598	0.022909674595067854	0.003765134851277173	0.06482744783306581	0.09218069250171979	0.10588862388519597	0.08521534142230046	0.07376418823319474	0.04690371507665108	0.08612384116676876	0.32660704731330736	0.08517924023542	0.05221152131264491	0.07580785459578436	0.0707159501971879	0.05536415717287189	0.035483995521062586	0.062070275973457746	0.08346677023641612	0.16026478529744795	0.12139398090875941	0.14187320329007627	0.14321240924016865	0.09820516562089596	0.13722846441947564	0.021207962097068107	0.13344155343739197	0.11433921883360086	0.5598034923877621	0.08965522812760804	0.033868378812199035	0.04763130056894531	0.11262121513905324	0.286940431603353	0.06855270197966827	0.022874767884681964	0.0895880149812734	0.13307732423078747	0.08318998214971882	0.12659176029962546	0.11025409966864727	0.08179644249353031	0.057770451028878	0.025682182985553772	0.04271446406277867	0.17512038523274479	0.07652455336752405	0.1244197807252213	0.06089726777102851	0.02298912074192973	0.0	0.03974457394095889	0.0	0.10267432053758468	0.14765459762066352	0.0875334403424291	0.011138674060022375	0.0	0.09161866993988607	0.027822364901016586	0.0	0.0	0.0	0.09117174959871589	0.10696793842861259	0.3769013223266835	0.08832657695179214	0.14605893256306174	0.1282066248358383	0.10467629748528624	0.07433181051158579	0.11678320667084711	0.5475893228702218	0.1195736003484788	0.061013794868215974	0.07651150347779562	0.09164628731662086	0.2747840709317435	0.09276169626075398	0.07340218807124979	0.1123397340625805	0.10916031990298913	0.10031379694301043	0.15169947340260764	0.10523174387291971	0.12472504607336068	0.0	0.4617442482611022	0.07535223827358659	0.2065275548421616	0.04461220349563046	0.06113128240354579	0.33286516853932585	0.15696288729996596	0.01965588127622427	0.6857225171831913	0.07902356684838335	0.08567825203917843	0.12561221549985596	0.071294810058855	0.02328517924023542	0.0	0.0	0.09165967180604846	0.10951890555020022	0.08635039533915938	0.1711610486891386	0.1428056961764827	0.030925628678437667	0.0	0.0	0.3023898698056001	0.0	0.10572773044683156	0.0864763640044539	0.043048970222376734	0.5645064205457464	0.1280542179418584	0.07631086142322098	0.259080910766304	0.10632488498545409	0.15422048969400495	0.12806939653700353	0.0	0.1295433816537618	0.13293270171867047	0.08023134347371907	0.11740638827316195	0.06794682714082358	0.06490126778147035	0.05139904484473773	0.07619220214363383	0.08041418814716898	0.023636819256219056	0.057357866159364286	0.07126805778491171	0.0	0.029594703049759228	0.03196896736222579	0.051349572086899276	0.0	0.08372020350178042	0.054055134105486104	0.0	0.17533358863422172	0.10557368484811774	0.09547119631579519	0.07444266095951489	0.08222211075441413	0.1127165905255793	0.08101037824856334	0.07966232685333809	0.0	0.12852981392307236	0.0860818603017789	0.38630283574103796	0.0	0.08953094346352773	0.19031567683253076	0.0	0.2913500980916711	0.09810645402185389	0.0	0.0	0.1342964151952916	0.06808845488268177	0.0	0.15638419009205526	0.07195551015775735	0.0	0.0	0.07071517745675049	0.005261280542179419	0.0	0.1583437369954224	0.0	0.08793891856361379	0.08040872033444876	0.15705368289637953	0.0	0.07846122083420569	0.04791187656356196	0.0	0.14184999842633683	0.0971107544141252	0.0	0.0	0.03226805177316477	0.02639557695737471	0.0	0.14267879436418762	0.0	0.0	0.13890104901340855	0.0	0.12344619060061966	0.0	0.07621966048932341	0.0781930749828021	0.0	0.08715067703831748	0.12178955158695051
ff8s19u3_7e96iusr_CTGCAGGCAATCTAGC-1	0.21575708935259497	0.07353902859520837	0.0	0.028401386720610978	0.08403850249601313	0.08095429182909118	0.06260826119991889	0.10838660894978029	0.11609353663442633	0.07301932492218828	0.07820394378443721	0.06021506325974434	0.0810858071793877	0.0346259545697748	0.027049521431543905	0.054940253254859996	0.072893576906418	0.09615603578658236	0.07049296098770547	0.07514774316280716	0.08030334752366995	0.07751488278357073	0.25663074218451426	0.06506581059390049	0.07463884430176565	0.06960877602739945	0.06935144513280163	0.05329248717848334	0.052506164054872496	0.053966253798239515	0.08022177943342286	0.16052608657782425	0.12225278002133366	0.1229607058972894	0.1314399781022385	0.09718371516124324	0.08856500802568218	0.013616519723017036	0.12683440232337445	0.11036221106316972	0.8149715453086239	0.08551779166037475	0.11054039593365436	0.05013498666470619	0.11040280234951358	0.23105047262350634	0.0	0.031750228181160106	0.06835741037988229	0.10553264116057459	0.07933619969563915	0.125485999643303	0.09853754235776707	0.09868495284684232	0.06983428050843782	0.1135870078368426	0.04623684679864455	0.10123060460139112	0.08818556197485845	0.11621516337660631	0.07463185024321839	0.06893169252719815	0.0	0.041061661596734446	0.0	0.0702587262290176	0.12048577820389901	0.16612092027822364	0.10720365776545551	0.0	0.044566141063166836	0.1096431658229411	0.02381874873157322	0.0	0.0	0.0	0.049498566352498934	0.40686386914316286	0.07476797801289221	0.140048002607968	0.1286833017170096	0.08331728196896736	0.05165411367658559	0.0992239868644363	0.35476487723678735	0.11109729903034013	0.05825714750971224	0.0643729499616163	0.07940186957776228	0.25773905067645037	0.08464197361027445	0.06668575257390624	0.02110457166636942	0.09027712946594832	0.11909823145778202	0.11230322998507505	0.09263057648758466	0.21068901967778372	0.06610243688895374	0.3140181915462814	0.07446049580881041	0.03676526790491477	0.046546169966113785	0.05113656276504027	0.39954521134296417	0.12992251194498386	0.021570780884796262	0.6321768119520929	0.07784414771230787	0.07787095576593399	0.12408116228340947	0.0	0.013911182450508293	0.0	0.0	0.07203479268214863	0.08750811534438703	0.0	0.0	0.054430588138453306	0.15173889780631353	0.0	0.0	0.19199215266630998	0.0	0.07180584708674596	0.06767949329747082	0.043653053827547694	0.42930711610486894	0.1877415135842102	0.08025682182985554	0.12894596040663456	0.09961446929245431	0.1268312568473082	0.11869264690206598	0.0	0.1180925767291256	0.1196022393610774	0.0036179265713776145	0.11166951174976857	0.05606921237751703	0.043039761666126594	0.015560906010344213	0.05940730768566941	0.0	0.03469668339530379	0.05885896597507084	0.07989688214407316	0.10103442125914036	0.0661115569823435	0.14904360620652757	0.0495866342187473	0.02100548917028318	0.09677923377797458	0.055988846188855516	0.0	0.15247492483561612	0.09208565943514004	0.07383869163867642	0.07494203673978955	0.0734055644729802	0.1005957525620447	0.07705165435245202	0.09068030041812813	0.02514713750668807	0.07025939797475378	0.0739439477742605	0.3461744248261102	0.0	0.0	0.2014446227929374	0.0	0.13647226680934546	0.09370162773996217	0.012573568753344035	0.0	0.06253737450036194	0.06931256730043811	0.03276124624439231	0.10574693720761137	0.09475169025730823	0.006313536650615302	0.08551810237203496	0.07209737827715355	0.16238630283574104	0.0	0.13509526781998693	0.0	0.08944263805381827	0.0788403619769074	0.08097021580167647	0.0	0.06096974085188545	0.0719111969111969	0.0	0.14987568060932238	0.05176565008025682	0.0	0.16464113735381794	0.04104219645186695	0.0	0.0	0.11548064918851436	0.05176565008025682	0.0	0.09188190087066492	0.0	0.11825749374743365	0.04735152487961477	0.0446519772362469	0.0	0.0	0.06068650450672922	0.1186516011341279
ff8s19u3_7e96iusr_CTGCATCAGCGCCCAT-1	0.323444546357869	0.2311990963676357	0.17174959871589085	0.03618519902958875	0.10885837917582218	0.10382270885882443	0.05914695671506507	0.10485844842043848	0.11063178267278286	0.07839279241961374	0.07530382939692731	0.0717012459126426	0.0846976598758868	0.014877912349822463	0.041376850365614413	0.06779026217228465	0.046039389538586974	0.10001723027813296	0.07313366931888135	0.06555267302635136	0.09714564868448601	0.07901995174223339	0.2784911717495987	0.07892776886035313	0.07517388978063136	0.0639771820724522	0.06764291602567847	0.051468765088935	0.03928447320084063	0.05432795120918611	0.08364295561848045	0.3092314009481504	0.23346044923372627	0.2129390320211116	0.13464691290203518	0.0896930784571234	0.08555163188871054	0.008483184838827242	0.1287926577668567	0.09902022864604042	0.7459020380368695	0.08228079758440326	0.19360620652755484	0.051821809433954556	0.10758075476561493	0.13315944355270198	0.015917602996254682	0.05589651590973468	0.09876939539860888	0.09445245883874813	0.06486153300780875	0.161976101301944	0.07789980569401031	0.08670284593238044	0.08955865978337889	0.06688068485821295	0.038879971464241124	0.39117174959871587	0.06705592623456617	0.10100978100682417	0.05948621645911798	0.025557339040485107	0.0	0.040925505522189334	0.0	0.12377234268302637	0.2443326474696658	0.1264633493846977	0.08706649156087358	0.0	0.11176155855600667	0.05194056879450138	0.037508533052895705	0.0	0.0	0.0	0.022266123389718895	0.5280898876404494	0.07261898150963919	0.1450773089212017	0.14399046646237657	0.047084002140181914	0.05903280240358892	0.10367393513460929	0.3230485702395815	0.10473683583530544	0.04886128364389234	0.10905855258566544	0.09485207813344762	0.08683023771306275	0.07825008781588418	0.061584636542937034	0.011572835542872997	0.08671450957008645	0.0896996514974043	0.15671200473092844	0.09534407398494071	0.12258486415789786	0.04868913857677903	0.19165329052969501	0.07218655252363118	0.0	0.030079588014981274	0.04554895899775935	0.44134563937934723	0.09961948164195356	0.0	0.6786846112688809	0.09967499714255898	0.08459178213821644	0.0753755607688192	0.09283039058319957	0.0834242910647405	0.09065199113353206	0.0	0.12660943152645038	0.1384428346724109	0.018964389750906606	0.02204387372926699	0.07168580483187224	0.07569110041020154	0.0	0.0031691155286660906	0.4925985375423578	0.0	0.07603133445830075	0.07419866094023397	0.045995418827190174	0.41385767790262173	0.15599548183817846	0.04985955056179775	0.3417157125022294	0.10516889982399966	0.18955896965527785	0.12999845799272047	0.0	0.16174175323037174	0.09479874895057137	0.011261433412316238	0.13991014633069207	0.03501092795839676	0.04895038143969937	0.023016863840833877	0.06807159253697855	0.041041135555345734	0.022715728305260377	0.0478726988090284	0.05508050002432025	0.06500802568218299	0.03206928838951311	0.03889111824505083	0.039299953399264745	0.007906783187682065	0.0842558255382742	0.04687309209664564	0.0	0.1657978288560619	0.10959388702127731	0.08161315607989207	0.07122487867609098	0.07278892455858749	0.06857636745277194	0.09186342862044038	0.08600360660285754	0.15259497057249866	0.17850702494897253	0.07371203951716701	0.2671214553237025	0.0	0.0	0.0888175494917068	0.0	0.10444087747458534	0.0718548910882024	0.07629748528624933	0.03677221654749745	0.09951845906902086	0.0688724420236808	0.02858377577478701	0.10180269169033214	0.04260907631694148	0.1801498127340824	0.0	0.021178883538434102	0.013643659711075442	0.0	0.1314007292471712	0.0	0.08835927758908223	0.07879300390250686	0.04316033529516675	0.0	0.061929333286807636	0.05104080806327997	0.0	0.13181002738173922	0.23796147672552168	0.3172819689673622	0.03531300160513644	0.032286087014025404	0.005082932049224184	0.0	0.17839308007847335	0.16345639379347243	0.0	0.13001605136436598	0.0	0.10356102490933952	0.0	0.029087017851062796	0.0	0.10098983413590155	0.032030703379017984	0.10163266108590359
ff8s19u3_7e96iusr_CTGCATCAGGTTGCCC-1	0.17194068638691432	0.01694310683074728	0.16907437132156233	0.03278436201323688	0.06440804749957145	0.08669647634334633	0.04759217318860231	0.08209873878399468	0.10450182894895536	0.06168556585374273	0.07671951290095827	0.057773872264699586	0.12009622144337685	0.032862736514421904	0.004557794819967104	0.05369850187265918	0.11266529083543529	0.08884979328704333	0.06286137144237905	0.06025539779937065	0.0506257705818038	0.10955901344284863	0.15290835435297714	0.07375494917067951	0.0	0.11056979139634054	0.11503616888891362	0.03535541374675384	0.015075044265360493	0.15789342094077996	0.13093526533745667	0.09261263951621934	0.08348413436798179	0.09514740956371122	0.13185056113013813	0.06875334403424291	0.09407811663991439	0.017020649653771296	0.09893937692522795	0.08904580283819538	0.8263534218590398	0.07513007943654304	0.04472980203317282	0.03140839490440657	0.10517927440803271	0.13862136614945603	0.08313269127875869	0.02296289302237749	0.06521134296415196	0.11491964158725644	0.05975512244869615	0.12550977944236372	0.07612570752724508	0.06840938622640068	0.04203722181250271	0.07506373335851195	0.020019618334225074	0.08319957196361691	0.03869665158472268	0.09764286652961993	0.04537220631073903	0.030354913500980917	0.0	0.048750716700945156	0.0	0.06688975342565134	0.13000168772734944	0.08922418405564472	0.09280607033416022	0.0	0.0103547036792245	0.05140552331563567	0.009077323296618143	0.0	0.0	0.0	0.03236339191395371	0.3667354582282351	0.06610323821511649	0.13133215417308206	0.052998686706551876	0.08875334403424291	0.053330040745771086	0.08396993228453903	0.40131383389810354	0.09512880714899488	0.0517458766603857	0.07456672947635332	0.0845702408264912	0.05984865856454941	0.07669134467658409	0.05684632731574462	0.027485484414323365	0.08092035853066272	0.07723453790869521	0.10962800259074652	0.0956200603048508	0.05748766422923726	0.02670363344520648	0.20572498662386302	0.07820581416087034	0.0	0.045467718922775104	0.09491274553096839	0.13543338683788123	0.09557109557109557	0.007096392667060911	0.6896324649133638	0.0702185072728086	0.05763750122842074	0.0687821541754126	0.0	0.05701444622792937	0.0	0.10532752426813421	0.0738526383305272	0.07623702734294659	0.037512633018250995	0.040609951845906905	0.08157385685475572	0.07911539147494204	0.009909972782469119	0.013046878215417541	0.2360442304262529	0.10411985018726591	0.12350495946001563	0.08031697829450639	0.04460849218266502	0.39974585339753876	0.1427976933594911	0.02190342429106474	0.006836692229950657	0.11285449981708397	0.14785090065988943	0.11054691583020533	0.0	0.11784307365607942	0.0941593043538782	0.018853983540981938	0.09950784308729733	0.0450425371027386	0.04559441543141496	0.03398034203277649	0.06291099259566095	0.0	0.04039932001815091	0.08141806868398628	0.05451627024660732	0.0	0.03063135366506153	0.07875200642054575	0.11288226780382324	0.015714483879277888	0.12439115514473903	0.05375319972737102	0.0	0.1559828676808087	0.0875367212816863	0.06245659549233242	0.07384190814113936	0.06037453183520599	0.06532287936782319	0.06989286837472788	0.09293938132889444	0.0	0.10591918831619206	0.07344948624038616	0.30551096843231673	0.0	0.019439985732120562	0.2223649010165864	0.0	0.12423756019261638	0.07738131003167355	0.0	0.0	0.15428193749409877	0.10555417503374816	0.029427501337613696	0.06109121839458918	0.04048510790083824	0.0	0.04712858926342072	0.0	0.09621901194934902	0.01658640984483681	0.1263636228523869	0.0	0.0764423124769857	0.09487661206381451	0.0	0.0	0.06020715565170866	0.04613140427747169	0.0	0.07364743650269097	0.13737292669876938	0.0	0.0	0.025790394430717622	0.0	0.0	0.03143392188336008	0.06888710540395934	0.0	0.08281855472866709	0.0	0.09222137886888344	0.0	0.0	0.0	0.037988228999464954	0.02797156027493106	0.09950160724291486
ff8s19u3_7e96iusr_CTGCATCCACTGGAAG-1	0.15045287778032562	0.14719695618572023	0.051899411449973246	0.05705197270535119	0.08399175094931613	0.0942492165405488	0.04406062871508462	0.06506100695820759	0.09217757034310095	0.05678769433753123	0.06398313303369019	0.053023227744647156	0.07472972711892006	0.020234447200739334	0.0023779799060697935	0.07412832174068129	0.06761955718617035	0.06900071440159042	0.07437635559237589	0.05901956387441469	0.06692721055202736	0.05810675036274461	0.1876480929450432	0.05892134831460674	0.07820581416087034	0.06734724771964898	0.05935527483440945	0.0768524318469509	0.004214172637663893	0.05252029755862582	0.07851800514020041	0.11839436584667837	0.07273551372885803	0.11586001759302084	0.108689577294997	0.043095481297728486	0.07964044943820224	0.010010778452400337	0.09903130346326351	0.06571389302035627	0.9186244467143344	0.05161728526251096	0.10125735687533441	0.08691834225756517	0.0874143976051833	0.2541020153379704	0.0	0.04287917414156674	0.13339753879079722	0.09422895882858903	0.07107970061262377	0.06356340288924558	0.07771207043826796	0.058556541931914556	0.034257371336023024	0.056651874232839204	0.04570180131977885	0.13488496522204388	0.03530740879525282	0.08574514469694837	0.045440398381574855	0.03895131086142322	0.0	0.044296565719595116	0.0	0.08396586591216186	0.10898409586291345	0.11736757624398074	0.1814776983316309	0.0	0.062222641865735055	0.03737086883154299	0.02212136307448202	0.0	0.0	0.0	0.005062353376960119	0.4625085989451961	0.07059515215300714	0.13312876781389385	0.0910890607519821	0.04838951310861423	0.05540601720377001	0.09037207351814093	0.4304292253730456	0.09370909789674814	0.026256775304161723	0.06739944634424361	0.07149216060328478	0.20966139264694642	0.0591310338379097	0.0579501677435948	0.015595584883974396	0.07811262456370706	0.04962908333694851	0.11756920390864803	0.07950466711266056	0.044230426252898164	0.01653776934675811	0.3368111289459604	0.07142857142857142	0.1386532140946266	0.038526061173533084	0.03940177709865164	0.0	0.1193637822851306	0.01965588127622427	0.4427707124336338	0.08662270348707195	0.04197377185224009	0.08889986418076305	0.07350187265917603	0.03289459604066346	0.0	0.0	0.06985370514903552	0.07894519187345699	0.0	0.0	0.06495657900152282	0.008810415551988585	0.0	0.07375396139441083	0.13661494560370965	0.0	0.09908493503999122	0.05759836883432389	0.07814746050649328	0.48097244515783844	0.10522561084358838	0.09346575708935259	0.2185958028654658	0.09409958320159517	0.1594180743458432	0.09805406960558766	0.0	0.10593623255904212	0.07448442060664587	0.05689316925271982	0.08346284831036035	0.026286330279033127	0.0303418513578349	0.029779244198719853	0.07580386268316677	0.01356497655241872	0.02485591022072319	0.0468789013732834	0.029651247628775718	0.0	0.010533707865168539	0.03160112359550562	0.03543874962090672	0.0	0.05644210900167894	0.0304198885950949	0.0	0.1564755440760688	0.09621901194934902	0.054635027724534914	0.06229618991298471	0.05731474050294275	0.06463966744865621	0.06899227655724782	0.0881239720191031	0.0	0.08943186096744149	0.05380188740191523	0.1456661316211878	0.0	0.0	0.1332263242375602	0.0	0.28553593722133047	0.06925119383810725	0.0	0.0	0.05545589022125704	0.07361509410308244	0.00886940774581224	0.13546939951434334	0.0500186455242635	0.0	0.01921705011592652	0.09064562154449794	0.0011592652042090245	0.05575173889780631	0.13514976319283437	0.0	0.08257519426795211	0.06915084957362619	0.0893525949705725	0.0	0.04979921255263219	0.033064364525038685	0.0	0.020898246939225127	0.2649812734082397	0.0	0.0	0.014716756542283622	0.05406931811426193	0.0	0.07775994292848225	0.1678705189941145	0.0	0.14130064691862446	0.0	0.04168792331844331	0.0	0.0	0.0749063670411985	0.0	0.04094641313742437	0.061346966460653095
ff8s19u3_7e96iusr_CTGCCATCAGCTTCCT-1	0.1665137965298479	0.16812317935913443	0.0862760834670947	0.0642787513650989	0.09671856088350034	0.10373194221508829	0.053022640486085154	0.06997452974211854	0.0942975160452935	0.06448160996910544	0.07144858592914337	0.06059187658186159	0.07586349519149069	0.03294785738605963	0.029922913818044905	0.05660781166399144	0.0495808810415552	0.08780993088743994	0.07976348688563259	0.06568059941638385	0.07324307348733337	0.06946643750312712	0.13387602231903997	0.08108935259497058	0.06130729445336187	0.06589109101219712	0.0607118979463341	0.04767614088660951	0.023122790179433292	0.04538635784041643	0.0716737059702834	0.0299625468164794	0.10517562782645443	0.07912325090005531	0.11318262408810988	0.08495062989445012	0.07750026752273943	0.02163444762370019	0.10496441837473881	0.07894178803363423	0.8978063135366506	0.07031467012675172	0.09416800428036383	0.06341310003716728	0.09727685772086248	0.14027108970929195	0.07781567683253077	0.03269442608504076	0.1289031567683253	0.10926441405747336	0.07278073518820175	0.15522263836870578	0.07723334553612496	0.06196700188903812	0.04737683108469625	0.023195795172001384	0.0	0.10588550026752273	0.04683605423534171	0.08510977819079533	0.053532524120759414	0.057446049580881044	0.0	0.042621640742276395	0.0	0.12390837119460239	0.13405582427526475	0.1179454253611557	0.10165864098448368	0.0	0.0	0.03428406799193316	0.0	0.0	0.0	0.0	0.039469893402477675	0.34862034701521055	0.07336205126035383	0.13322147671340287	0.10134734179678	0.012648475120385232	0.08136642383833395	0.1113689933914653	0.34925093632958804	0.10958332232683148	0.05878986670388722	0.07830274268965036	0.07597197594256244	0.2131774057937782	0.06987099259982127	0.06293985233443049	0.02124328716089016	0.09350045222887098	0.07574508698104204	0.12311678071583453	0.08918921106918572	0.15409309791332262	0.06420545746388442	0.3355805243445693	0.0769573747101837	0.1326912787586945	0.03891062511146781	0.057196128046429796	0.09323167469234885	0.13458077503021323	0.031201599504378924	0.34288183726385973	0.08077861540831589	0.036071892641486775	0.0883154298884636	0.0	0.0809844836811129	0.017885806007796375	0.13131544752732555	0.10230331351865214	0.10187017059240733	0.03783960525533559	0.06811128945960407	0.06993661768942668	0.0	0.003931421127317561	0.04844219450961024	0.2897271268057785	0.0	0.08022115213126449	0.07010455077870809	0.05915951012518092	0.4138242375601926	0.09517864574044349	0.014579989299090422	0.27727245704773795	0.09788499777723458	0.0862697138780606	0.10755190303361473	0.0	0.13588075970913485	0.08446106130403198	0.004484190680017325	0.10702820454024306	0.03569404875429172	0.04349191277502719	0.03925648494936884	0.08946478192581854	0.01860069870644887	0.02610209209554964	0.037597843964885164	0.06273651442190768	0.044230426252898164	0.04360620652755484	0.12028491171749599	0.042640905582965336	0.013891365951291045	0.0607449585801	0.04602501171105768	0.0	0.1620454489900677	0.10448424476143366	0.0696525344609145	0.08365295260623469	0.070920278223649	0.06122978145450055	0.06906885749410838	0.10350157541168777	0.0	0.08116838079384896	0.059399158835621774	0.29012841091492775	0.0	0.10139111824505083	0.06276083467094704	0.0	0.1685036561441056	0.06300661224653294	0.0	0.05545016780971837	0.037642023101375384	0.07665813728058099	0.023459686381034697	0.1041966772303851	0.050148353519140036	0.0	0.061218120206884254	0.0	0.13572320313893346	0.08482254324950954	0.13810861423220974	0.0	0.08711170697516375	0.0711419039356575	0.010522561084358837	0.0	0.05183471165701258	0.04025313435425795	0.0	0.05092374028262991	0.0	0.0	0.056332645417717646	0.03305559062407945	0.0	0.0	0.0	0.0	0.0	0.1138511925028779	0.0	0.0602444618645298	0.0	0.014300306435137897	0.0	0.0	0.06409227476643208	0.06045733047414017
ff8s19u3_7e96iusr_CTGCCTAAGCAGCGAT-1	0.23156959412978675	0.13649604660840617	0.1884697699304441	0.03652235097517535	0.09076553060408193	0.09051822976381564	0.05096613577450887	0.07687125288290092	0.10476692334279579	0.07941494023407761	0.0693226306564712	0.06080604196611182	0.07675674908417326	0.025323459312223358	0.04823335909478232	0.06317326556090601	0.08731432647965554	0.07973689063005383	0.07025060839848807	0.06506726180505022	0.05048619350036057	0.06724083762789593	0.22915233509133992	0.07556126270733013	0.05849830568931692	0.07325837890831499	0.06699056854841327	0.05203154158347362	0.026686082750023443	0.051343530866790346	0.079212688202815	0.12761456816852687	0.1188993739627104	0.13876268465870448	0.11809769873219972	0.08772313828493604	0.11458962011771001	0.03007110676871302	0.11068092794060334	0.07937178788637402	0.8695948246510045	0.0675978073699563	0.13857677902621723	0.06489570697478751	0.09776747880321653	0.26330925628678437	0.04022873194221509	0.010392471595379725	0.05525949705724987	0.12239673283621513	0.06996132990216405	0.17222519469710482	0.0735969136323956	0.07259511616310516	0.04695024077046549	0.02980518049916596	0.0	0.3041733547351525	0.06684899226887248	0.09202723569222682	0.056844210842888966	0.05776707686820046	0.0	0.04353231277855549	0.0	0.09430856707565906	0.17641418983700863	0.1974959871589085	0.12262269565640352	0.0	0.07040569036603406	0.13964686998394862	0.017472002361580044	0.0	0.0	0.023006955591225255	0.009301559863357615	0.6343346327294963	0.07235189949959585	0.13706859307276678	0.10745658835546476	0.0692776886035313	0.0684035066057538	0.11504989594877235	0.4658611259734855	0.11693203990102953	0.056893944680950055	0.07746295391630027	0.07710201440420865	0.1253535121913934	0.06763730759096445	0.061095269226214846	0.0	0.09196859594228736	0.05473370641909968	0.13176198924276986	0.08462844513723143	0.07496581653885025	0.14455956028989736	0.2390048154093098	0.10219368646334938	0.12833447985935947	0.03613228999464955	0.04894673143287048	0.2055912252541466	0.15654757227790936	0.0	0.5510556858871466	0.08873886633305007	0.06856771601096297	0.11216199530806273	0.0852059925093633	0.08545746388443018	0.0	0.1326148436902851	0.08498714745493428	0.1129106986405746	0.024106771297782534	0.031835205992509365	0.08880726015557476	0.05289816301052256	0.0	0.06325883853973742	0.30765115034777957	0.0	0.10129645635263612	0.059869853802438075	0.059837563151393214	0.45518994114499733	0.22792937399678972	0.047552166934189406	0.23874918256940728	0.09351800403206154	0.14153226833804683	0.1101541696808252	0.0	0.13886370756022035	0.09584926507371012	0.02703253586078626	0.13497583802559726	0.034941826143783106	0.03936728988161177	0.03886015496502388	0.05504064619686222	0.02634312151827023	0.014297227922601269	0.03972514515585677	0.02535142759861861	0.023631175316568574	0.04142143748885322	0.051932851792402354	0.03802028241524954	0.0	0.06545774063209166	0.038894032133810215	0.0	0.16646487032616047	0.10350900659889424	0.07674581233310024	0.07837946927243201	0.0695582530765115	0.07977939663332921	0.08868685135946479	0.13403880070546736	0.11396468699839486	0.1420545746388443	0.05686970234575202	0.29614767255216695	0.0	0.010255038344925985	0.06474050294275013	0.0	0.21134296415195292	0.09040551869368789	0.05698234349919743	0.0058368597694440395	0.11396468699839486	0.06996245726911893	0.025352924229328725	0.11130317871890906	0.08932016797185337	0.0	0.0	0.028847868735509184	0.08962011771000535	0.0	0.14776544200701505	0.0	0.08927179315113352	0.07454362434366243	0.03467094703049759	0.0	0.049158757298718214	0.03668315185169118	0.0	0.04226859283039058	0.0	0.0	0.09867767331651763	0.018912955915859588	0.0	0.0	0.09278580345996076	0.0	0.0	0.10456085736984613	0.0	0.07115690104976752	0.0	0.03755046451675665	7.643506840938622e-05	0.0	0.06428262748487468	0.08685922686630464
ff8s19u3_7e96iusr_CTGCCTACAGGTCAGA-1	0.1276083467094703	0.0	0.15743713215623328	0.032645103600929364	0.08057888804043489	0.07547007567071773	0.037513040206591075	0.03869464601312628	0.06465996281393449	0.0727911155602348	0.05397667802588984	0.058060898037406085	0.06078542468298457	0.02365752225302787	0.0	0.04303103263777421	0.10066498509516165	0.07320852969300884	0.06355103355828257	0.052922231686214585	0.07214390397096797	0.047427026242470714	0.04628143392188336	0.07708507223113965	4.4587123238808635e-05	0.06128473390298055	0.053350154347174966	0.05054548539064845	0.0522138196179665	0.036758124440577446	0.06815518979513502	0.1060012194059751	0.13887667712902094	0.17330939231529596	0.09163154536584807	0.06950727175446277	0.08694275013376138	0.02133203061390653	0.08049351890383934	0.047715748499172886	0.6702174230264117	0.03487241247097176	0.03279828785446763	0.05632681067967113	0.07540309037582063	0.15482878544676298	0.05159844836811129	0.007339565039498946	0.07982878544676297	0.11116755050761593	0.0667437819977368	0.13294096664883182	0.058656941980419215	0.023050632773173475	0.051270371495090596	0.04642306360746546	0.0	0.09154628143392188	0.04029246667151377	0.07246463537119953	0.03732204492283805	0.022400570715177457	0.0	0.041856019398477516	0.0	0.0686626583598589	0.12828523310387424	0.09493846976993045	0.016148645362128507	0.0	0.0	0.05799069844013664	0.0	0.0	0.0	0.0	0.0	0.35985630207139035	0.06065846733710421	0.12677669334622774	0.08083564375699206	0.08524344569288389	0.06404412067333416	0.10395066013043541	0.2862344688187385	0.09845561945369423	0.025900853746481496	0.05290436643636448	0.07542684583686995	0.12397768096002446	0.04562216546357562	0.05162068737778546	0.0	0.09124181746818086	0.11418159732766474	0.12477823772915435	0.0709181807276177	0.0	0.05579065129626928	0.32974852862493315	0.09911717495987159	0.1277229993120844	0.048825686641697875	0.03838659255469029	0.09570626003210272	0.10756659071265813	0.0	0.23315635675186236	0.07901114319175334	0.03403544403315098	0.056015145902786355	0.110553772070626	0.05324772605671482	0.0	0.030268287090116947	0.1036253830811093	0.09421704401645686	0.03965281493371381	0.12664526484751204	0.13228999464954522	0.0	0.05480726731337381	0.008066839527513685	0.0	0.0	0.08315429888463596	0.043585383135944934	0.038366705870459816	0.2499665596575709	0.019737233220379288	0.04628143392188336	0.2752511741275786	0.07718412682472303	0.11633417411908584	0.08562693979858695	0.0	0.12286224380885846	0.05757611348184108	0.0	0.09920210281365979	0.028951685985559694	0.04451678862186854	0.043551711154707407	0.05689604584131586	0.03584804708400214	0.035644865256584786	0.026735429918950518	0.037920132302154776	0.0	0.047585607276618515	0.12212413055109685	0.022055215707159993	0.0	0.032025470009778415	0.02884583363859787	0.0	0.13941655599101557	0.08541294406250946	0.05723658068497899	0.07174302798193986	0.05950274210807919	0.04431102605259909	0.0660280837611655	0.1976299466936171	0.0	0.08882745774131542	0.030843798193434677	0.025548421615837345	0.0	0.14553237025147137	0.012894596040663456	0.0	0.08885321919029784	0.054657613811612486	0.0	0.0	0.030466119031882417	0.065752611984571	0.032246779437790675	0.06491199187828402	0.04984029703130827	0.004173354735152488	0.09929552345282683	0.05154271446406278	0.087836632780453	0.1331549848403781	0.1158385847056259	0.0	0.07628070883810775	0.05787005548955654	0.0044943820224719105	0.0	0.04251794147067718	0.02436806790739375	0.0	0.0	0.3491171749598716	0.0	0.0	0.024585039166531403	0.0	0.16408061351881575	0.0	0.15181915462814338	0.0	0.0734471520988375	0.0	0.03631120014710294	0.0	0.0	0.0	0.0	0.03691299337366753	0.051468987724849
ff8s19u3_7e96iusr_CTGCCTACATGTGGCC-1	0.1840269815791485	0.15498484037809881	0.0	0.05038222769483351	0.06960266379923848	0.09358040969196667	0.07654753964589273	0.09185121811148568	0.12308474359503614	0.07562551419021155	0.07899639429714862	0.08259718582269314	0.07628952071832516	0.07252906269760202	0.009670451618017162	0.05378990547529874	0.04779739611200285	0.08870268097082037	0.07531843835758298	0.0717377514913174	0.09216739944634425	0.0770837361950829	0.28445310708553084	0.05461958266452648	0.00022293561619404317	0.07517589219634567	0.06623621933340937	0.06115667697607955	0.025362258884788713	0.06188025982208488	0.07580708641617194	0.12746525315116902	0.10481779486288181	0.10573496204804526	0.11360083699806106	0.08006225983754074	0.08871482075976458	0.012437868813052007	0.12702651227411943	0.11958021018942573	0.701833746777567	0.09681340335531308	0.03606206527554842	0.0659249547661933	0.10344342772785321	0.2727840199750312	0.03892455858747994	0.09348188713687722	0.0752059925093633	0.08169941280451877	0.08025417636395261	0.0934308305094822	0.1012775384153267	0.06133004298562657	0.04862045030584356	0.2103043464576842	0.08529516675584091	0.2705724986623863	0.07053651825213506	0.10967141636863695	0.06068394898533696	0.043945068664169785	0.0	0.04535913046215066	0.0	0.12948554016921948	0.14540668842757676	0.1594649545211343	0.11017072814825624	0.0	0.08522959745696031	0.07708770630118944	0.0347410564380731	0.0	0.0	0.0962011771000535	0.035669698591046906	0.5053886723228618	0.076274978705425	0.1266318735620274	0.12938372488934285	0.034392723381487425	0.08986294604272133	0.09522429185350534	0.4059360323405267	0.11342031836500875	0.046623397771419266	0.0631888710540396	0.09060476946823202	0.06970878238936024	0.09041999905780408	0.06661272570321822	0.04823335909478232	0.08994787070972327	0.14116524228883778	0.05696826335501676	0.09894661541416715	0.04595446168479876	0.03127584026460431	0.2920813269127876	0.15614410558230782	0.10563326454177177	0.06161104423042625	0.06137076782530882	0.2867174959871589	0.1545682781637838	0.11711863929486638	0.6497509980656048	0.09380606175054292	0.0674648671667704	0.14446227929373998	0.02701979668271803	0.060353130016051366	0.0	0.07475349690437973	0.09456560688392458	0.10663946791154402	0.041822721598002495	0.0	0.10975634852039347	0.15081148564294633	0.0	0.04712515948471005	0.30024968789013734	0.0	0.08645237409282353	0.08196491836941275	0.06375301117184823	0.6591425896201177	0.27858034599607634	0.06413857677902622	0.18363949824623982	0.09576431219066821	0.21676985400901932	0.11351398621300605	0.09447374455400137	0.12078166540529002	0.11561332306742007	0.0562307319931718	0.11466321859580286	0.07269708331112204	0.07417790136574755	0.061450964072686916	0.055636100036245015	0.006955591225254147	0.04619000209954555	0.07034163644650536	0.030312758402646044	0.0	0.07443820224719101	0.04658239700374532	0.05984619291718137	0.0	0.08289169019021789	0.06629235684203282	0.0	0.142900055134128	0.09915503195130076	0.09379600877812763	0.07547520486609782	0.08170512306046014	0.09111721611721611	0.08594729597817341	0.08788617402849612	0.14082397003745317	0.11738303311337019	0.09169900958609345	0.25	0.0	0.09595148920991618	0.20369181380417337	0.0	0.2922061708578563	0.09593336824004373	0.07041198501872659	0.0	0.025021244452837314	0.07126850552171411	0.0	0.1270115652138124	0.09776740113818766	0.06928838951310862	0.0	0.09465846263599073	0.017388978063135368	0.021615837346174425	0.13250054495372848	0.07026930622436241	0.08319364807656127	0.08045406317164078	0.07255216693418941	0.0	0.08757734896596646	0.056374994577241766	0.006153023006955591	0.158499354798099	0.1508828250401284	0.0	0.044103034472215856	0.048923596707967365	0.0	0.0	0.1641697877652934	0.0016051364365971107	0.0	0.12988634336948943	0.0	0.10452604233633761	0.1337613697164259	0.0	0.005197584651838264	0.0	0.056308391982549284	0.10678580907723613
ff8s19u3_7e96iusr_CTGCCTAGTAGACTGG-1	0.17054574638844303	0.08810415551988586	0.1797752808988764	0.04918020771491604	0.09488486132971788	0.08510089429030039	0.05917260958049014	0.09535452322738386	0.10892708406689607	0.08951751938341282	0.07047710946429621	0.07181532025820545	0.07169550273969308	0.041119461063281286	0.006380912747953946	0.08209827001961834	0.07052408978572702	0.08727488540857423	0.08450338574477756	0.07147628531307547	0.06604903808128039	0.06712657138620051	0.19513872964916304	0.07814232209737827	0.0687087569110041	0.06162274167555739	0.05990005684278658	0.04353606337026452	0.02672469427942612	0.04877497920656589	0.07485153218011402	0.13101148481341846	0.10502227084206617	0.1658459613134913	0.11997941839316592	0.08108371029719344	0.1014617442482611	0.016501112739510396	0.11530395207049389	0.09013061981828088	0.7371467483827034	0.0675182651849449	0.1366506153023007	0.048439995262192705	0.09503135093125252	0.2761726413411807	0.0196294810058855	0.0483177540679193	0.07512038523274478	0.11776418717109942	0.07953394827188247	0.09295523452826823	0.09760262078417016	0.061340962281113624	0.060731277023411856	0.04500676675164448	0.004102015337970394	0.0803103263777421	0.06596532830726151	0.10158002684614158	0.05010718394723682	0.030497592295345103	0.0	0.03914521353240857	0.0	0.13650914565026162	0.14385900653904576	0.0968004280363831	0.06289216401575952	0.0	0.0	0.05070584845865745	0.0	0.0	0.0	0.0	0.01928907546885075	0.3371550867538026	0.08550796559607622	0.14804823528912756	0.10454302252055062	0.09159978598180846	0.07011565213812405	0.12181947013407687	0.49845431306105464	0.1253596536344505	0.04408076860446181	0.08280410356619443	0.092668756425448	0.1819918978827486	0.07206419542648068	0.06634622126676308	0.022075580128014586	0.09730098165285887	0.09435599323239773	0.11064177297175523	0.08382330104661372	0.0	0.0599250936329588	0.4184055644729802	0.08128232566434813	0.2103493082626309	0.044584336543606204	0.04363015506973115	0.0	0.12321760636367378	0.09504097321956577	0.43116434127670084	0.0879189049954695	0.062136250969087474	0.0878133102852204	0.0	0.0730016051364366	0.09500879003286708	0.0	0.09623291985935012	0.11101644734193651	0.04791629510730634	0.08517924023542	0.09390048154093097	0.0	0.0	0.06198296085936535	0.28740859639736044	0.0	0.08680907107873401	0.06157563663181641	0.05692193513868034	0.38871054039593367	0.13197788478687356	0.06079454253611557	0.0	0.09707626798329422	0.2129735789446865	0.11195697282238043	0.0	0.14874402925284919	0.08338879536467916	0.01742719559734006	0.12176531036884167	0.04700897731288709	0.05484341755903712	0.04798565285456671	0.09236438323063913	0.0	0.041151092779595125	0.04036125478073044	0.03812442239408532	0.10165864098448368	0.0033551810237203495	0.0	0.039445426593979385	0.042684739313952794	0.07059256286784377	0.028246405093810566	0.0	0.16567126479862462	0.10808044863058643	0.06681908820037513	0.07032750415364253	0.07330557784911718	0.09382845618800675	0.09306932310620449	0.09014525493926243	0.0	0.13566375364128172	0.05460114264511245	0.37185660781166396	0.0	0.09648653468878188	0.12664526484751204	0.0	0.05664348136258249	0.0910950692840977	0.0	0.0	0.19236458628395178	0.06475124862600769	0.024365147960653578	0.13969488688589812	0.06694553885565122	0.012038523274478331	0.0	0.02608346709470305	0.0	0.012520064205457464	0.13416636941917842	0.04726235063313715	0.09298085731441291	0.07234046626543293	0.043659711075441414	0.0	0.0550159059715728	0.036205949127297445	0.07811663991439273	0.058886475938690085	0.17683253076511504	0.0	0.0	0.042488021594195055	0.008917424647761726	0.0	0.1523096129837703	0.20465489566613163	0.0	0.08628824359161438	0.0	0.07097855255681229	0.0	0.04153898535921008	0.0	0.0	0.05074186113511956	0.07240316870503546
ff8s19u3_7e96iusr_CTGCCTAGTTTCGTAG-1	0.13760223190399756	0.0	0.20184590690208667	0.03490255575833535	0.07822053224038607	0.09734483681112895	0.049066602168033595	0.052737954608782334	0.07243916791928827	0.04289952459579136	0.060347386340390545	0.054057256489910305	0.07966223923432902	0.018130745658835545	0.02374016606226344	0.04391608703406456	0.0	0.050217695999451854	0.07514368560037281	0.06869588056343155	0.05264382255100379	0.058240399043859754	0.07685546128563785	0.054191546281433925	0.07740324594257178	0.07987836525984948	0.07434211197379853	0.05487152383562359	0.008632434787884806	0.05679566096451532	0.08629514588182081	0.06685579902198664	0.05813252088210937	0.07613969221282114	0.10142688331716752	0.04384940901794834	0.058345639379347246	0.014601313575422027	0.09069819031325482	0.06249527540116139	0.7946884576098059	0.05378667407403265	0.034055644729802034	0.041950016133050695	0.08441245562442151	0.14528714107365792	0.020733012306046014	0.0045888018128599755	0.10694489031567683	0.10933891406085973	0.06672790920231927	0.053647226680934544	0.06333905925863348	0.032015374368045774	0.019435165502581234	0.0	0.04177813447476369	0.11439272338148743	0.041131388154055815	0.07974172322191246	0.034503439328290614	0.014499732477260567	0.0	0.047253684082328586	0.0	0.02335609543760372	0.07872350357834107	0.07672552166934189	0.03151904275499781	0.0	0.027255846158688195	0.020743301642178046	0.036807438977140644	0.0	0.0	0.0	0.03033296291723258	0.29656806542841857	0.06658098887334583	0.1220927731292041	0.04881073982197578	0.039892990904226856	0.057017738815491624	0.10970141307219959	0.38998870459544616	0.09830075149804965	0.033349617326168375	0.04204992206946286	0.06994809218469433	0.13230910341664756	0.052419768703439895	0.06075922924356673	0.03828547648772368	0.07713187515873184	0.06115425216548812	0.1504041001379854	0.06648252859402265	0.0582010582010582	0.021936864633493848	0.2866238630283574	0.07477260567148207	0.10570969961018115	0.030466938648118422	0.05790173387445356	0.0	0.16438991719890597	0.0	0.4104621969790509	0.07120246087790527	0.033069086382546596	0.06609869531217846	0.0	0.006976993044408775	0.0	0.07482993197278912	0.05812524645634634	0.06887667531083508	0.04928363355329647	0.0	0.07227229699139812	0.09652220438737293	0.0	0.0	0.1301052256108436	0.0	0.12242938085634715	0.050103972351163366	0.05574582134412301	0.42736757624398075	0.03388621366149456	0.04481005885500267	0.1732952856548362	0.09317387543427613	0.07572167443756529	0.07935800751961403	0.0	0.09766520568756117	0.0497875042955887	0.09791332263242375	0.07163027508131842	0.017139224361746024	0.03809373092487509	0.027198145175673264	0.05471271509691227	0.008403361344537815	0.007477091248958693	0.03459564433347205	0.0	0.0	0.009731139646869984	0.0	0.04424604201956245	0.024869706517646594	0.05969620025460785	0.019490308128473077	0.0	0.16427906016681468	0.09026936511301574	0.061298336769460615	0.06677367576243981	0.05157437132156233	0.045145491212906945	0.04546457059537084	0.10734597625983394	0.0	0.06266967877454768	0.030351821390886338	0.5601926163723917	0.0	0.13393971820938114	0.02685928303905832	0.0	0.2041020153379704	0.06582919173798223	0.0	0.04037161340532127	0.09165014320334876	0.08421257647904255	0.033234555706465815	0.0904089668134612	0.01694310683074728	0.0	0.0	0.0	0.21161048689138576	0.010165864098448368	0.12189624081009849	0.0	0.09421894970904236	0.07722061507054842	0.03813090779382914	0.0	0.043155488868727755	0.030792228825936692	0.0	0.058225537405973624	0.0	0.0	0.06397615225865627	0.011278037284854606	0.04788657035848047	0.0	0.069199215266631	0.0	0.0	0.14613226972777535	0.0	0.04021551134171986	0.0	0.0	0.0	0.15382557517388978	0.02527575420833848	0.048054386460119454
ff8s19u3_7e96iusr_CTGCGAGCACCCGTAG-1	0.16141175571352137	0.06890196777837228	0.20532370251471374	0.02928091353518474	0.08421511945020181	0.10153921119009401	0.058305909198628915	0.0756951993731203	0.09157372173911636	0.051774759277477655	0.0723682809488022	0.055704342847133756	0.08538746242951653	0.009649058806362177	0.04591482868636427	0.05229846620296059	0.06326275828683534	0.06680813631870573	0.07141562677988919	0.06732562052423821	0.07900062809686649	0.06945787316943001	0.20805625621034932	0.062090957731407166	0.07102728731942215	0.07464284913319429	0.06534555870524558	0.06555285857834502	0.025610475859520223	0.05649313524982957	0.0794291074474502	0.13825326315527517	0.11279235805107128	0.10503668235528833	0.11013543994376777	0.03898535921007831	0.0886677367576244	0.030311489520087467	0.09970726626989632	0.08544332690297024	0.9230507320394961	0.05735799389638015	0.09732477260567148	0.07139793905382721	0.09333590116108774	0.2308944176921705	0.0	0.02693481887136877	0.02837881219903692	0.10350759561398162	0.058146679179720384	0.09318114261934486	0.07831845531431575	0.07065876109673404	0.0453053374401689	0.03310987316274824	0.0	0.1945960406634564	0.05840384934461589	0.08338848056470764	0.040332987127435244	0.007758159443552702	0.019202187741513586	0.04906613353695166	0.0	0.05904090830771463	0.13670950621406847	0.10279293739967897	0.09786468213434506	0.0	0.13036225726245554	0.08766514384491912	0.019630634121141678	0.0	0.0	0.0	0.0502393985540053	0.2825040128410915	0.06518211379103962	0.12520003611405497	0.05861180018483389	0.055516318887105405	0.051695271021113716	0.10331438983124376	0.46254681647940077	0.09833804411613128	0.03725544932188801	0.05642403517342452	0.07203056762442608	0.060918749522280824	0.06695072261590845	0.056313609386542285	0.016764758337792045	0.07904017057209713	0.06650470695414516	0.05009715299484667	0.08062553955325542	0.0	0.11522933994844108	0.19117174959871588	0.07561976101301944	0.11763357028204541	0.046008337792045655	0.05113889920817942	0.2624398073836276	0.13069327676069248	0.027287319422150885	0.4853685640202494	0.09621790762431524	0.04808857732499099	0.08759929209367412	0.0	0.016543606206527554	0.0	0.0	0.0789085726721022	0.09797480528662994	0.043308959039296116	0.0	0.08358027740050213	0.005885500267522739	0.0	0.028110466312713505	0.42785803459960764	0.0	0.12557380197829637	0.0657712608274406	0.08828743530757718	0.5288255751738897	0.2172879139171274	0.09313135366506153	0.3164496760002378	0.0972953257919326	0.05121149583428877	0.10405599659723494	0.0	0.11292786311706961	0.07911060651537495	0.03885449310810467	0.11044442745887369	0.03825476457011761	0.03651120204372301	0.01665576759209718	0.05419492914962288	0.0	0.021171546416888475	0.03992925509779442	0.0149812734082397	0.0	0.02191457107187444	0.0	0.03357472021066491	0.0	0.06693430471762514	0.04265933143736305	0.0	0.15576341755546683	0.09395852892778905	0.08404078906526467	0.06636629025747891	0.06008794810058855	0.06512223731324855	0.07351055183202022	0.05901353466896538	0.0	0.10739551750787706	0.05940744127337511	0.228330658105939	0.0	0.13295880149812733	0.051578384162653826	0.0	0.1394685214909934	0.08895774857440422	0.0	0.0	0.015327479306329272	0.08052613551649798	0.0016462937811252418	0.09326940225816631	0.07707897595538045	0.025254146602461208	0.0	0.05279115391474942	0.2834849295523453	0.0	0.13388646136773477	0.0	0.09174537143008794	0.08323660194732371	0.08025682182985554	0.10032102728731943	0.059641577686277245	0.020516101976776134	0.0	0.08535549051081107	0.0	0.0	0.06229458075364978	0.018912955915859588	0.0	0.0	0.0	0.0	0.0	0.11736952186390388	0.0	0.06848305620189603	0.0	0.0	0.0	0.0	0.04282936164958637	0.0686641697877653
ff8s19u3_7e96iusr_CTGCGAGCACCTGAAT-1	0.14842734846747688	0.08941204446822425	0.3025682182985554	0.04161627710958171	0.08607998670178227	0.07501624245203699	0.04692458790504042	0.05177775074206491	0.0704260694231627	0.05061261748467258	0.059848305107585674	0.043706665548002115	0.09838193099766465	0.01602096405467192	0.019004022749341102	0.046158819332976636	0.05997605034523173	0.05909783875885571	0.07415989230052296	0.05881009548981183	0.037121687952171585	0.07938776733680324	0.17473056638385692	0.07365222043873729	0.07209737827715355	0.09333179547806474	0.09383928049828776	0.040028905505748474	0.012377753139944731	0.11931930880791534	0.11446631241399606	0.0687595654932995	0.09774292598310347	0.092975487662214	0.1133776629480529	0.04910258281044798	0.0663884430176565	0.01002628701700514	0.08498993762206412	0.052946431639349895	0.8937691521961185	0.041978388139763075	0.041653290529695026	0.047190194372628544	0.08568977906917709	0.18566078116639914	0.042067950775815946	0.00713813615333774	0.08169074371321562	0.10400200472736384	0.05463482319359321	0.11631888710540396	0.05760186984314719	0.04421222742708641	0.009037930386244992	0.0039026846693733675	0.0	0.08929909042268593	0.0485959250787188	0.08384725859592802	0.03244893463003179	0.007116104868913857	0.0	0.033365764478727494	0.0	0.052126125635933294	0.10180945917315723	0.08421615837346175	0.06707524685052775	0.0	0.04613980423630126	0.04712515948471005	0.012656593051788713	0.0	0.0	0.0	0.008848829073548175	0.26836352518535506	0.06369362373286627	0.1260641072950997	0.06852959774308089	0.07811663991439273	0.04251882948512162	0.10295944565607487	0.42228464419475653	0.08917752684680037	0.023351245725451882	0.04727010491543955	0.07660170486219077	0.05977222349614003	0.05180680398007918	0.05556501122606297	0.006321463250302202	0.07168806346663294	0.09238933958035081	0.18295739348370926	0.07641509225670702	0.06301646751084954	0.1320103117855927	0.3344569288389513	0.12020688425182807	0.11648704425590461	0.03055611289459604	0.06666573208941101	0.17288657035848048	0.12298937018038142	0.010560108135507307	0.6127917026793431	0.07196610163876313	0.034745198239809566	0.06487220644524015	0.0	0.04526484751203853	0.0	0.02010242299166858	0.0783440751485283	0.07442328904386421	0.04244694132334582	0.06356340288924558	0.08764456517265506	0.0	0.0	0.03461332674815821	0.14169787765293385	0.0	0.10633960296881645	0.05210706693852761	0.05916690706728505	0.5042469234884965	0.1416087034064562	0.09995318352059925	0.17091730574876643	0.09992622662716637	0.09811714948151545	0.08375169336202087	0.0	0.10251942658649302	0.05205601012671443	0.021299905730082294	0.09475825286419187	0.02483124349702566	0.027541026433256215	0.024290073915542082	0.06563799858471842	0.0	0.013714773350671516	0.03883736599092404	0.052463641227686174	0.0	0.02191457107187444	0.04139914392723382	0.0772832511039936	0.011572835542872997	0.05483408977694138	0.013609248072393207	0.0	0.1772858256403571	0.0899812313449159	0.05295017796603005	0.05773234584588813	0.04765148475120385	0.0512254599333251	0.04430768790919747	0.07308324911321167	0.0	0.06842637179715831	0.03608078358487097	0.507223113964687	0.0	0.12145532370251472	0.08416265382557517	0.0	0.16179775280898875	0.07972177635098983	0.0	0.0	0.10593900481540931	0.10141775858479352	0.0	0.07108559355750367	0.0447006177343256	0.0	0.0	0.002140181915462814	0.0	0.03374353486713037	0.12640944850682678	0.0	0.08834458634918424	0.07606487653145433	0.028428749777064385	0.0	0.036067590201688884	0.029591991670643355	0.0	0.0893211217071098	0.0	0.0	0.03531300160513644	0.009026638050751167	0.0	0.0	0.04516675584091315	0.0	0.0	0.1093114126821992	0.0	0.05479446373096752	0.0	0.0	0.0	0.0	0.026304687821541755	0.05554361884539714
ff8s19u3_7e96iusr_CTGCGAGTCGGCAGTC-1	0.1675456699533746	0.1606919921526663	0.1972980203317282	0.0663676275497116	0.09251092168077005	0.09415367270503706	0.057102056871181084	0.07391607504241772	0.0847949950178443	0.08801785786200429	0.06733328650028564	0.06535871229934874	0.07361882760771585	0.027725083904859185	0.027049521431543905	0.05609728910290708	0.04066345639379347	0.0755693800828061	0.08178069463861418	0.06448760458277827	0.07459231860795124	0.059088718834276986	0.21359779867002981	0.06920064205457464	0.06367041198501873	0.06790271783880072	0.060643742239754155	0.058117683905570997	0.02127495270087648	0.04666646664966522	0.07602480352734167	0.19662299202408948	0.15199040326071028	0.16026879233887423	0.10767623358502407	0.07213385865071259	0.09505403959336543	0.025472817363388932	0.10427689594356261	0.07800177694003073	0.8554404397101026	0.05234372912406033	0.0687800963081862	0.06430756537969849	0.08956971310627097	0.16753611556982342	0.013543338683788122	0.017360652126018946	0.09082932049224184	0.10518723205396509	0.06431788976475857	0.13297663634742288	0.06509156787098833	0.03904376089654695	0.06293291686550113	0.0	0.0	0.14826110219368646	0.04981515763334657	0.08548114199356067	0.05408855177526691	0.02402354200107009	0.0	0.05026280174991345	0.0	0.11186984792012405	0.15469637066801684	0.09714285714285714	0.11143538109830245	0.0	0.0	0.04803062106432893	0.008911274699728787	0.0	0.0	0.0	0.05387496398732354	0.3321868073071925	0.07577137192301103	0.1337777301104569	0.08074322681064254	0.1428143392188336	0.06816314771370952	0.1090263618353506	0.32599132037334283	0.10231644133120144	0.03641566054853793	0.08212250215181334	0.07995596379618969	0.10288160207903387	0.05910774762691119	0.06668197030570328	0.0	0.0847590337861645	0.10019811143406648	0.18864577173270256	0.07161734607138993	0.040425658403186494	0.0045722068193978305	0.22819689673622257	0.08047975744604959	0.12619429794389667	0.03410357588728375	0.0406476854026042	0.0630016051364366	0.12521934993845107	0.0	0.5192410585669013	0.0988525510736524	0.06796169511143141	0.08813433757253981	0.0	0.0631995719636169	0.0	0.0	0.11561891017617232	0.11971404710303249	0.045241067712977825	0.10240770465489567	0.11142322097378277	0.0	0.0	0.05054121908054492	0.30087390761548066	0.0	0.10016325746662826	0.05166775121831302	0.07292028808623849	0.363998127340824	0.06474050294275013	0.048321294810058854	0.5318946554901611	0.09119297484734466	0.1914698463655125	0.11255669981464865	0.0	0.139213011862485	0.07951297811533492	0.05314785090065989	0.10956117777947634	0.03365455805440879	0.055142339681032514	0.023487505697243526	0.08450266659762853	0.04623422402668933	0.023501364704607487	0.03776727503319264	0.03902913565834914	0.0	0.0495808810415552	0.04507758159443553	0.030914286700544663	0.008600360660285754	0.06500053043301784	0.03263777421080792	0.0	0.16474023134606036	0.10241998714544824	0.05971856366256143	0.061605324171852854	0.06427869181380418	0.0631291929044738	0.0743937853038119	0.12048431524086954	0.0	0.11260725680201336	0.03885540023223955	0.30296950240770465	0.0	0.12172284644194757	0.05596575708935259	0.0	0.19571963616907437	0.06657882764954808	0.0	0.0	0.07311239102382526	0.0709452395503827	0.0	0.09462759462759462	0.039739286930298164	0.015837346174424827	0.0	0.07829498840734796	0.10460139111824505	0.0	0.127460961496542	0.0	0.09432629054249062	0.07372820898815947	0.0	0.13550026752273944	0.05343330541791704	0.04383396237328822	0.0	0.012715198438926132	0.039727126805778494	0.0	0.0	0.026169134488791098	0.036561441055823075	0.0	0.04695024077046549	0.039727126805778494	0.0	0.11422410298814793	0.048956661316211875	0.05351284316531246	0.0	0.032297290724257015	0.06818008102117251	0.0	0.03446927604230975	0.06517162882729546
ff8s19u3_7e96iusr_CTGCTCACAAGACAAT-1	0.1481693801115952	0.04654895666131621	0.3012306046013911	0.020874103065883887	0.07669331504828396	0.0844511962088206	0.04698505537354237	0.07070972670818829	0.08831892919672756	0.05808215920575471	0.07120920720044854	0.04974745411819427	0.11006047157339251	0.02618682815312029	0.0	0.04740725878366328	0.04211572269357181	0.08014900663919898	0.05255167791412808	0.05480537905357516	0.04872403284713983	0.09365729953937407	0.24512726438890162	0.06249331193151418	0.052434456928838954	0.10173633471419921	0.10570161895303562	0.03783489279515588	0.025577380262889356	0.1394060161780418	0.12868022223368672	0.10807918673087212	0.07665122873023825	0.09293014482502199	0.12892450136336456	0.07935697261539958	0.06061423220973783	0.0024658617721636774	0.09185938212155441	0.07477334197259979	0.9005788219271366	0.056643978501238805	0.026457998929909042	0.048043816548834134	0.10333590604288956	0.2469234884965222	0.0	0.020803827148837065	0.053311931514178706	0.09678904985404772	0.052920561288500624	0.056679151061173536	0.06565289628565797	0.06334647288556942	0.02655343947478779	0.014100022031284423	0.07428214731585518	0.1653290529695024	0.04381966543811276	0.09611869092206171	0.041303412750868136	0.015088282504012842	0.0	0.03868885121219959	0.0	0.07195454833999873	0.10529982296817376	0.14086677367576245	0.1039933848922613	0.0	0.04034872375916659	0.0	0.01084850833010461	0.0	0.0	0.0	0.05712639420504589	0.31055568294733626	0.06596573064558922	0.13715100098344146	0.05766331047229924	0.028293204922418404	0.040205786722640656	0.0872603962491603	0.446421140241365	0.08897966878975613	0.03871635610766046	0.04897992416311908	0.06903207191459441	0.09034625085989452	0.065023519968732	0.05125904434884034	0.0	0.07625150952089839	0.07156594797044236	0.10836078961448566	0.09063979516663317	0.132572379763391	0.03302689819543752	0.26800428036383095	0.07740324594257178	0.13590155163188872	0.028192995362939184	0.07498639021871444	0.17883895131086142	0.09750174918714244	0.0	0.6549779808206775	0.06779423774240624	0.04948078749959053	0.05903609499115117	0.0	0.04261102193686463	0.0	0.0	0.05677699729859301	0.07234751752804597	0.0371856607811664	0.0032102728731942215	0.07085236860517759	0.0	0.0	0.016668724533893075	0.21250222935616195	0.0	0.13053463390542042	0.06674330831634202	0.048776669058344616	0.5876805778491172	0.24516972831579573	0.08126003210272874	0.1319184352892218	0.10907055666249335	0.06316084486228948	0.09428908807345336	0.0	0.10672493949550478	0.07385150095481693	0.013936660806644754	0.09036111323430746	0.03303066738532554	0.035016591433746046	0.021451360402671264	0.05582595488358446	0.0	0.027002864863766584	0.06238828448566276	0.0385816430760251	0.0	0.022962368467986445	0.04106474050294275	0.09723033831147537	0.0	0.09791101640191141	0.04747030053571151	0.0	0.16284285687126046	0.08715709978429928	0.05500219211635246	0.06590633888091015	0.05700107009095773	0.05848561550808742	0.0515716450402101	0.063293898499891	0.0	0.08837167825931871	0.05555610771807244	0.31540930979133225	0.0	0.1006777242732299	0.12199036918138041	0.0	0.2926698769395399	0.07596644377873724	0.0	0.0	0.10697762250967803	0.10707200279387764	0.012985142198625345	0.06270321438860765	0.06195178105290465	0.04665596575708935	0.0397717139290173	0.06928838951310862	0.03335116818262886	0.0	0.1245429819868022	0.0	0.07905450971304218	0.08533345626280306	0.020688425182807207	0.0	0.04585397910996348	0.054292655416250925	0.0	0.0844742391338558	0.005751738897806314	0.15275548421615837	0.07735228923029887	0.013757882903192839	0.0	0.0	0.05395041911895845	0.0	0.0	0.1027773724402938	0.0	0.07707973007162973	0.0	0.0	0.0	0.05203317281968967	0.037921348314606744	0.0775654447688421
ff8s19u3_7e96iusr_CTGCTCATCCTACCGT-1	0.127646564243675	0.07086380120087986	0.3828250401284109	0.03136978971979742	0.08410603250790881	0.10345964228387984	0.04297160349953947	0.06292736594101941	0.08783811676942616	0.05350646561230106	0.06675167306644682	0.05613561746971326	0.10783886969375447	0.02247191011235955	0.00017834849295523454	0.044232655609060104	0.05916074294886494	0.07612457793375714	0.0643190827134285	0.05764132690096991	0.03887221718193873	0.08974655432063874	0.20606894443170526	0.06915355805243446	0.07446049580881041	0.10043836884817844	0.107732844466823	0.04221802450769291	0.003861152940267964	0.13565569740094574	0.12550953428979608	0.05600557442731469	0.061448439677882175	0.06892111253185335	0.12143004971821891	0.06065470110413931	0.095884430176565	0.017834849295523453	0.09177378585410212	0.07865315799549384	0.8182304586798969	0.05265506220758149	0.031326912787586945	0.03580311960104395	0.0950995741116097	0.21874442660959514	0.05036115569823435	0.01806565322758317	0.06315676832530766	0.1302260059193639	0.06741573033707865	0.05002080732417811	0.08206283499009696	0.05839275249960873	0.017139531184475004	0.010669436313851383	0.0	0.16789727126805779	0.04980210774361814	0.09555959186355402	0.03796200127991271	0.012306046013911182	0.0	0.04535913046215066	0.0	0.04942369253928957	0.10401427745519443	0.11056179775280899	0.08380757818960066	0.0	0.06426840399080981	0.04778367699716014	0.0	0.0	0.0	0.0	0.05397099779122251	0.36650615302300693	0.06843969161870796	0.13506595965526833	0.06774162167420594	0.007469234884965222	0.04321027287319422	0.09983199309042005	0.4584150763926045	0.10564325363590077	0.030202154139623606	0.05015935050131435	0.07167704542844257	0.2309103416647558	0.06046210948352438	0.05455078146025229	0.0	0.09805486374409367	0.09424030772345379	0.09205598265326237	0.08570810362071973	0.08804470602223412	0.016148645362128507	0.48079186730872125	0.07718031032637775	0.11388825192998547	0.02923243267344391	0.06996128513718426	0.08146067415730338	0.10564342025016182	0.0	0.5680125118327366	0.06982509147952498	0.03693451698496413	0.08609293328394452	0.0	0.022343499197431782	0.0	0.07299549033096385	0.05368289637952559	0.07447306071631683	0.013524760715771952	0.010861423220973783	0.07588385397374162	0.05008025682182986	0.0	0.026217228464419477	0.24870697342607456	0.0	0.1151280679370567	0.056027359622865244	0.042728436064530924	0.5359818084537186	0.08917424647761726	0.03711878009630819	0.03257832471315617	0.10476499474610722	0.12795230451731254	0.09182860330362123	0.0	0.1017515115727842	0.0608690356566487	0.008254987388213713	0.09433998318428495	0.026645659715024115	0.03483573099018581	0.026702732695242058	0.06513747216900534	0.006389072482925755	0.007754773079762412	0.04738719457820582	0.04661705335862639	0.0	0.019484572855359372	0.03193552701979668	0.07981053965623944	0.04910528506034124	0.09434154812641833	0.03958670511889776	0.0	0.17573826770199324	0.09179731535042114	0.06257374991998474	0.06460533355861564	0.062481607811663994	0.06805778491171749	0.05546604094935856	0.09034341993143491	0.0	0.05843885619166518	0.04547555272848347	0.577581594435527	0.0	0.14383805956839665	0.14633493846976994	0.0	0.17767076868200463	0.06789069049478831	0.0	0.0	0.10228810625373745	0.10445341410505249	0.0	0.08287031320739185	0.05311542390194075	0.0	0.02933832709113608	0.06647940074906367	0.062421972534332085	0.0	0.14388264669163545	0.0	0.08087029957333795	0.08500875116757806	0.0933119315141787	0.0	0.0477956998627492	0.049072346825155815	0.0	0.08315236206842287	0.05751738897806313	0.0	0.0	0.019117355312280194	0.0	0.0	0.10531478509006599	0.0	0.0	0.12547627154368726	0.0	0.07134077972855082	0.0	0.0	0.0	0.0	0.029324607976293368	0.07353996480776981
ff8s19u3_7e96iusr_CTGGACGGTACCTAAC-1	0.09753114729037682	0.0004161464835622139	0.14820759764579988	0.01882187383187845	0.0734726529424904	0.09908851180921807	0.042212400839459485	0.06873829996821124	0.08544093494543102	0.05224460208149951	0.07112738191334207	0.051482120134269185	0.1022776692835398	0.017218736319859915	0.0020014664209420763	0.04776172641341181	0.047185915564727766	0.07432094063211946	0.05916711253789905	0.05773468657591279	0.041512550305906434	0.08100056659828722	0.2551402583505312	0.05722204387372927	0.07325664348136258	0.09029813567087334	0.08339615713089513	0.0346409322841222	0.026123457607298683	0.10029685856631147	0.1108929613777632	0.050816877574128685	0.05497336700371124	0.060859156079114185	0.11609533156129323	0.06534850916873389	0.04668592830390583	0.009429207279720226	0.08500562568394446	0.07960642250921604	0.8047570407120969	0.05675583469891108	0.030711610486891385	0.0415783433194875	0.09767899614532928	0.16198501872659177	0.0	0.016303150473672614	0.027929373996789728	0.08969800407718201	0.05030155004460917	0.03421913084834433	0.059752377197675836	0.07002180219332249	0.04153471288302749	0.0	0.0	0.05339753879079722	0.05741765053513869	0.09529617583284053	0.05721664446053078	0.06639914392723381	0.0	0.042569641437425	0.0	0.07406299026942714	0.07790477626839892	0.0974852862493312	0.08015954083369814	0.08139379347244516	0.03830296163409184	0.0898876404494382	0.028523458976771648	0.0	0.0	0.0	0.04528679809578686	0.2531529465718872	0.060514789556123806	0.11626604909208903	0.06525122817257649	0.02906367041198502	0.04034901428159855	0.07858661229447746	0.36396468699839485	0.08326664688086097	0.021204084955916906	0.05589131597924954	0.062078161460478065	0.0	0.06278804371287529	0.05192908770818113	0.024394110536432635	0.06825995781874104	0.06304860237444507	0.08228436259187294	0.07244456906760045	0.08715296355745794	0.0	0.21899411449973247	0.07160691992152667	0.13055109684323168	0.020025191724629927	0.05392043476533934	0.15991171749598715	0.10059977475707813	0.0	0.555294892373544	0.06664712011356878	0.051522695755669846	0.02420875005144668	0.0	0.01799892990904227	0.0	0.0	0.05374834536776604	0.06966423883376188	0.03335116818262886	0.0	0.04542741902292464	0.05767790262172284	0.0	0.0	0.1565008025682183	0.0	0.11205773003525812	0.06189955605685943	0.05081945790276966	0.540496254681648	0.1508828250401284	0.060426698769395396	0.10064799952440402	0.110644977184697	0.09284312976126781	0.10006799320688874	0.0	0.0895036829425838	0.0894352442721859	0.030038981884888787	0.07918248447943473	0.030854947393775704	0.021311388932848025	0.012048431524086954	0.049405409137196016	0.019513423346866836	0.006244454829293401	0.04025028238511385	0.037929860401770515	0.0	0.012930265739254503	0.03879079721776351	0.0678595468633267	0.01912292174464459	0.08741824412833711	0.013558185640800215	0.0	0.1551278813013827	0.08228090897160222	0.044905171341369884	0.0640909389578816	0.05296448635634029	0.05996830884471334	0.051308206617409806	0.0628381190178943	0.0	0.10014267879436418	0.047329990541456084	0.19662921348314608	0.0	0.12234706616729088	0.1583199571963617	0.0	0.22154449794899234	0.0914884850773813	0.0	0.0	0.061813489440720105	0.09571538266945159	0.010392229493353089	0.08204716631682923	0.02941128783825413	0.0	0.0	0.022338148742643126	0.0	0.0	0.10973014882190912	0.0	0.08132714974306918	0.09329162799930273	0.08318173711432138	0.0	0.04905189359573825	0.04125272945497665	0.0	0.025273030560538822	0.0	0.0	0.03745318352059925	0.025462754221749297	0.022531359610011296	0.0	0.07611021936864633	0.03705189941144997	0.0	0.10490134085639703	0.0	0.08094671251190719	0.0	0.0	0.08897041962852557	0.0	0.017316952710211136	0.08265329193401387
ff8s19u3_7e96iusr_CTGGACGTCCTGATAG-1	0.1895780784223802	0.06688068485821295	0.09135901551631889	0.043368001348607785	0.09796007417912075	0.1060488802262478	0.04513010889030591	0.0486328868516171	0.06886059596457529	0.059025680265259825	0.06444315727200148	0.05645502563728921	0.0924465536092307	0.012859331679556399	0.048451340586172044	0.06214553237025147	0.0	0.0638749585616849	0.06514034875760139	0.053129041092733635	0.060884686067880986	0.06512567258191672	0.14583811052510892	0.07826003210272874	0.0733458177278402	0.09211192382490237	0.09130685553679342	0.05450938939565961	0.01773923979414539	0.10312293211589652	0.10357039838986677	0.09563626861771622	0.08273779704395892	0.11275403324536823	0.09749510972247258	0.04647599591419816	0.07406741573033708	0.026589434014934746	0.07665076943062794	0.061976919414297005	0.8639525268738751	0.04232700662250832	0.07691278758694489	0.060333525296215065	0.08038130777612447	0.17484840378098804	0.03501203852327448	0.03209013942655714	0.08216158373461745	0.08744945852042993	0.06401498391887414	0.15290410796028772	0.057180404194005614	0.05433441434358655	0.027496999407111766	0.037925282472539575	0.0	0.16377742108079188	0.048368484143451844	0.06028003060084668	0.04812261983445063	0.04000356696985911	0.0	0.052188144432174434	0.0	0.04298047537430512	0.11419450519065932	0.1268271803103264	0.0	0.0	0.09652849904006547	0.0	0.022232062139074926	0.0	0.0	0.10807918673087212	0.0682663154573267	0.317434839104181	0.06230620761468734	0.11910185072412922	0.07518848193005497	0.03280898876404494	0.04180763057167552	0.08547581581289447	0.23006955591225253	0.08999641058550964	0.03407076558029171	0.07959150440830949	0.06963602901010983	0.13888251929985476	0.04484154002102566	0.056544327746923195	0.021738699641321364	0.07575360603587515	0.11585903720735181	0.18985666413224073	0.068446079264743	0.05493133583021224	0.17131183423318255	0.2387907972177635	0.07869627251649723	0.0	0.03237025147137507	0.06056060616680802	0.19743178170144463	0.11155136997833627	0.0	0.31069679384286125	0.08407668212169551	0.0396588812089844	0.06138206362925464	0.0	0.0	0.08981120538102881	0.0	0.06270831185788407	0.07304724868782109	0.028833006361096248	0.0	0.07864139605712639	0.018405564472980203	0.0	0.0	0.354378455502051	0.0	0.1397868049553443	0.050586670137231934	0.07742995712239227	0.2428103263777421	0.07163664467035254	0.0	0.1630699720587361	0.09967093507520157	0.0753140207393819	0.08955129657974506	0.0	0.10090458725261077	0.04442399961720323	0.04150424214629672	0.09420409861822382	0.027824339238576978	0.03348681351529904	0.022675029229336344	0.045772277740382124	0.09023384634752778	0.0	0.05280007133939718	0.030312758402646044	0.0	0.01235063313714999	0.060292937399678975	0.06334741217980487	0.010165864098448368	0.058142954004538665	0.02023404354515362	0.0	0.1516889240153941	0.08927877383728561	0.0646861529505403	0.06249331193151418	0.05284978598180845	0.04966353870848253	0.06499168841565274	0.1326912787586945	0.05521669341894061	0.08253571923983909	0.03131672538915034	0.0	0.0	0.14990190832887462	0.06393793472445158	0.0	0.06545389691457107	0.06019261637239166	0.027608346709470304	0.0	0.05064048091146571	0.09845217387410984	0.02417993991027699	0.09688438901922047	0.0344050456410007	0.06634563937934725	0.0037007312288211166	0.0	0.028535758872837526	0.0	0.10940689217842776	0.0	0.08417606550586915	0.07786448335867494	0.05835562689495274	0.1595773140716961	0.05045711494172657	0.034465243734906656	0.0	0.01073238284077676	0.0	0.31433921883360083	0.0	0.030608809613985728	0.0	0.056179775280898875	0.06322454075263063	0.0	0.0	0.05767141722197902	0.0	0.0547045982112614	0.0	0.0	0.03324925475808301	0.0	0.05742478495287484	0.04584749939965369
ff8s19u3_7e96iusr_CTGGCAGAGACGATAT-1	0.3143583276007032	0.19362701385173295	0.0	0.018755909320785417	0.06194060475722961	0.09723496140029045	0.06767286977383945	0.09316332230537884	0.10281655710780802	0.08327340440424891	0.07502300783923363	0.06169214204390317	0.0790404509364873	0.052312855683642204	0.0	0.05113251293026574	0.047542612550638234	0.07906279378379931	0.07164647301472238	0.06969358822888129	0.10065252285574709	0.07504407251195964	0.2714973629901399	0.0638737292669877	0.0	0.07324035716688614	0.0662756290957175	0.04396997220373488	0.04568847114891364	0.05057346541122662	0.07879542411195915	0.2426991177971058	0.2018007517900168	0.17332299516645355	0.1261729751485204	0.05532856656452162	0.11182022471910112	0.02546506308108653	0.12673972349378093	0.08465990251373201	0.5849992703925289	0.07852615788253732	0.12632423756019262	0.06152614575292335	0.10462714262281637	0.17110308542892813	0.03323970037453183	0.01647310609637113	0.05810593900481541	0.12873600585163664	0.059474041696510827	0.1977409190892337	0.0706203711526006	0.08631703082517116	0.07121889144361054	0.05696660686746609	0.0	0.3398073836276084	0.05546016707587392	0.11277432814245351	0.06535248306563574	0.0067594078830033886	0.0	0.045518549383602974	0.0	0.10781166399143927	0.19765441807520082	0.14386302835741038	0.0754414125200642	0.0	0.17791835835457778	0.09552619664979216	0.0430250364384421	0.0	0.0	0.0	0.03173231263118904	0.45868684552472677	0.07616362107967535	0.1420700261220958	0.12308478038815117	0.10983413590155164	0.05749187142445569	0.10293052427883889	0.4161464835622139	0.10606849307263722	0.04259892525647289	0.09059715728010793	0.08545320593088108	0.09982419934265842	0.08043415528284417	0.0652595465176802	0.037195569030775026	0.08218720167199202	0.09309791332263243	0.11652727323927797	0.0829386728958619	0.09975625705962785	0.13901454350892553	0.4305510968432317	0.07379168896022828	0.0	0.030809702158016764	0.05696306784329943	0.28537988228999467	0.1116411678209431	0.032215369885387625	0.5906078939786805	0.09077386128904548	0.07247682379532873	0.11402230728073424	0.0	0.04978063135366506	0.0	0.0	0.09334498325324013	0.11600386169623324	0.015575768384757148	0.0009630818619582664	0.07769477713297938	0.10151596219011949	0.0	0.06976169897518213	0.3492063492063492	0.07351524879614767	0.06282531451070777	0.07333101962315446	0.034093738981638325	0.5583868378812199	0.33374947981689557	0.10968432316746923	0.28761666963914156	0.09641412851133942	0.11095824097429234	0.10936195050467104	0.0	0.14034132020392717	0.09946408452848574	0.0	0.1370438312653401	0.05713535466012766	0.05036460963031623	0.02179814913897311	0.03942077012029894	0.0008497781134925881	0.0044090456549566205	0.04128965776905852	0.06593705919548616	0.0	0.0382223113964687	0.0	0.026143259043378133	0.0	0.08536281618420324	0.0463868889436515	0.0	0.15292523214727058	0.09704955227798136	0.08502995892348367	0.06764476734908433	0.07301932851792402	0.08465036835823353	0.0917786790503147	0.10936725917999326	0.0	0.12475477082218656	0.06559856349399606	0.24090422685928303	0.0	0.0	0.01637239165329053	0.0	0.2495808810415552	0.07043573302661207	0.0	0.0	0.12630220627576874	0.06281724950804919	0.013581923694283245	0.10807918673087212	0.03335116818262886	0.05521669341894061	0.0	0.06679151061173533	0.12252541466024612	0.005885500267522739	0.1466866813308761	0.0	0.09042197506185723	0.07622735503139236	0.02557517388978063	0.0	0.060826528950612975	0.050995618411348746	0.0	0.050892267019167214	0.19823434991974317	0.0	0.0	0.03911543155325506	0.027822364901016586	0.0	0.08034599607633315	0.3352059925093633	0.0	0.13809037404543023	0.0	0.09852855580579646	0.0	0.03414562965124763	0.05342811281816097	0.11182450508293205	0.05057208708894102	0.08629469069175341
ff8s19u3_7e96iusr_CTGGCAGAGGCCTAGA-1	0.12213368493464802	0.0668212353605612	0.1668004280363831	0.009454913256667913	0.06723911338288997	0.09278739585721929	0.03968498281258016	0.053219364721795975	0.08100637116938601	0.053742345877177335	0.06579521852255872	0.04902915372290826	0.10564191066041645	0.014470548178413346	0.006440362245605691	0.03589040485107901	0.03577161201559275	0.08361622225648126	0.05464943014779912	0.05558298242208677	0.047479470537604394	0.09393879566536534	0.1693801115951999	0.06249973247726057	0.0707597645799893	0.09319122589491963	0.08949817926898136	0.0323229456211095	0.014490355391548488	0.118967612247041	0.11713732174208731	0.021725335025570197	0.03636946083092222	0.050947211868941064	0.14460724705271963	0.057638990223259884	0.08767041198501872	0.019106551593117298	0.0927891062098303	0.06773037634804463	0.6377742108079186	0.05322117885246727	0.022766185125735687	0.03428783813036322	0.10141381862348811	0.19328517924023542	0.12623729266987693	0.024775752997828346	0.04903156768325308	0.08713114032414274	0.05299265023435521	0.0720884608525058	0.07510255038344926	0.044572564178159226	0.0207583185111275	0.028514776697195734	0.0	0.06811128945960407	0.038974427808942155	0.10017787915481588	0.033165825631126356	0.0	0.0	0.032528986191447756	0.0	0.04407777203435173	0.07496741249851875	0.08374531835205992	0.0755873340143003	0.0	0.017593554275642843	0.0012347203358439314	0.0006272946993597904	0.0	0.0	0.0	0.013581923694283245	0.3383016127799434	0.06596367390843817	0.1327070332122058	0.047487718274235126	0.008047084002140182	0.04008396098283739	0.09010849460287662	0.481124784495571	0.09279128512951675	0.03567357573219811	0.03401958731709587	0.07351020648273428	0.0427272032408469	0.06493270374583782	0.0518290030726565	0.0	0.08252147961657416	0.061125330788252136	0.11573878516516009	0.10267942238639115	0.09101718090482136	0.014105744442823094	0.25821294810058854	0.12114321383984306	0.12749369410685624	0.03296939093989656	0.068797152343102	0.14546548956661315	0.11386366442546218	0.0	0.5980573733382722	0.06161968039729197	0.039860888175494914	0.05996625097748693	0.002608346709470305	0.017720706260032103	0.0	0.0	0.06262977307199552	0.06518771605846414	0.023631175316568574	0.036597110754414124	0.08877639214717867	0.025396825396825397	0.0	0.0	0.08605314785090067	0.0	0.08449602831625304	0.05674027157173225	0.027472242974754237	0.48508560727661854	0.07621425598953689	0.049525147137506685	0.19737233220379288	0.11239394502881318	0.07977273306326275	0.08878908962580968	0.0	0.10330674739477208	0.07782736735874582	0.023287217508726338	0.09308517414456419	0.021709815814048992	0.034494105707905356	0.015347878643758793	0.05246897599199158	0.0	0.015265727966623998	0.037811862156431446	0.0472980203317282	0.0	0.00033440342429106473	0.0454788657035848	0.07435899332549258	0.040940887382834946	0.07523673456209296	0.016149049017714225	0.0	0.1814749329835168	0.08771338724168913	0.0504814805420989	0.06077177963635681	0.057165262172284646	0.05875519611474667	0.04794783510796891	0.08796544002536512	0.0	0.056586013514852464	0.04360372179622884	0.448501872659176	0.0	0.0	0.11995719636169075	0.0	0.2035669698591047	0.0789406671759613	0.0	0.0	0.11028231517326031	0.09362154151303698	0.0	0.06358123773854112	0.03892861196231983	0.0	0.03776529338327091	0.04489923310148029	0.04003923666845015	0.0	0.1387761825495908	0.0	0.07932653460663731	0.07751710684485394	0.003495630461922597	0.0	0.035138530253332405	0.04977188263705118	0.0	0.04355899663236081	0.0	0.0	0.0	0.01631888710540396	0.0	0.0	0.10460139111824505	0.0	0.0	0.12627073301230604	0.0	0.060637105058322725	0.06581059390048154	0.029135658349141495	0.0	0.0	0.018387043667942544	0.07310322164785582
ff8s19u3_7e96iusr_CTGGCAGCATTGAGCT-1	0.20037453183520598	0.0	0.0	0.038486627527723416	0.08245933914091436	0.10782121837499045	0.047947648609492535	0.06518528402542578	0.08976986568820529	0.05410671376601061	0.06560444012637853	0.04827920689627257	0.08325299765439531	0.01856243007928401	0.0	0.039758337792045656	0.044892863512446174	0.07192280835396432	0.07076695605147942	0.06213795428271259	0.07472026426594086	0.06600148839104568	0.2565925246503096	0.057754949170679505	0.07553058676654183	0.06828838310537833	0.07149255433678933	0.04452785498962534	0.016525734584346887	0.054670480324160886	0.08526171965369027	0.0632846815235109	0.07074187293181067	0.07412647024149595	0.12152017769995298	0.04299820030157109	0.08374959871589086	0.016346027093462365	0.10452845539195935	0.06721692903529827	0.8322389221265626	0.053405120155306116	0.04844836811128946	0.04986950608358962	0.097193012774699	0.28803281612270376	0.0	0.02606615679979857	0.07432851792402355	0.10555295934331634	0.05067389937044525	0.07582188930503538	0.06757999868585321	0.04983930436808217	0.03317643486182812	0.0	0.020688425182807207	0.24938469769930444	0.04793224497252998	0.0940471497094797	0.04092923061858951	0.008132691278758694	0.0	0.03410675457285992	0.0	0.0593855138703739	0.11799368718153123	0.06234349919743178	0.11702903837735298	0.0	0.044031095584301135	0.0	0.01169720115865021	0.0	0.0	0.0	0.04552002304811294	0.33325689826492394	0.06301872012772926	0.12805098625908684	0.06145240527262999	0.019882289994649544	0.04014487385273902	0.09284287935973329	0.6474347541763272	0.088599491266535	0.038309256286784374	0.055560983553167236	0.06754627022878096	0.15279370175036305	0.058192778659369844	0.057900707313248326	0.031210986267166042	0.08492466700194845	0.047749193816609546	0.08954971698910197	0.07097705780919851	0.0	0.0445546962400895	0.18962011771000534	0.07624398073836276	0.1670106244745089	0.04738496522204387	0.049533178660797525	0.052434456928838954	0.13444981984307827	0.029793585086311285	0.5627855290776639	0.07102273197865781	0.03736582915670281	0.09276865456640737	0.0	0.0	0.0	0.0	0.07596827687539985	0.08808048957759221	0.019677783722727542	0.0	0.054533481499773634	0.052969502407704656	0.0	0.0197555253735029	0.13028357410379882	0.0	0.08767337531382476	0.055129929287232655	0.045689678553552625	0.617776886035313	0.12751917246299269	0.0	0.29302657392545034	0.10002683504137728	0.1541185762694591	0.10370050699957466	0.0	0.11970880219119143	0.05792193555964452	0.0314402914723942	0.07032026293663533	0.021168847322502116	0.03658404861126811	0.02799575926916751	0.050803431194877374	0.0740880621911686	0.01750750079579549	0.028245447159304837	0.051160075879177	0.0	0.02928259318708757	0.05644729802033173	0.021658246480904794	0.0	0.06480853674286452	0.021950185267822452	0.0	0.17328249043300661	0.09428052367155611	0.06379602085590368	0.07897271268057784	0.04670244783306581	0.06466950652343911	0.05218225037677821	0.05368289637952559	0.0	0.051968769197233616	0.03285808705504674	0.3729266987693954	0.0	0.0	0.021722846441947566	0.0	0.23495630461922598	0.0621897379993877	0.0	0.0	0.050797847228779155	0.07199674943081459	0.002551755360744125	0.08218435746525635	0.0	0.0	0.006911004102015338	0.022605671482075977	0.07829498840734796	0.0	0.12712655807225096	0.0	0.09401990710397275	0.07047788327544564	0.1130016051364366	0.0	0.04265969944401796	0.032749844547597357	0.0	0.11777295187738017	0.0	0.0	0.037911793931055565	0.01285311498668398	0.0	0.0	0.0816390226502586	0.0	0.0	0.12850819592392626	0.0	0.04884951396579303	0.0	0.0	0.0	0.0	0.03419660863481088	0.06948148335390661
ff8s19u3_7e96iusr_CTGGCAGTCCTCTGCA-1	0.22076358633340976	0.2194280958325902	0.22645799892990903	0.04503910229629793	0.06425740362688111	0.10017771153405182	0.06164750031149908	0.08954358920019204	0.11718791104808206	0.08318327129490595	0.07239461349260104	0.07558566136993722	0.07828598555416635	0.035568364220049616	0.026098329469115986	0.04811842339932228	0.037758923794236794	0.09161369111854734	0.06974792454132794	0.06073874092660659	0.046298881057063764	0.073025368908674	0.2800198731177864	0.05491492776886035	0.0701801319778848	0.07638575177093646	0.07265676507979782	0.06116483315715982	0.01569834466857518	0.06341289009565813	0.07960075029664362	0.12790075528512948	0.11101682496515389	0.10564881065738045	0.13149100293845833	0.06962887299965952	0.11375922953451044	0.06584161102969115	0.12456431224637633	0.09142700065285365	0.7833552215574687	0.07168490854823706	0.04443552701979668	0.057641960635356294	0.10059440818892963	0.3052880328161227	0.03966024612092028	0.0393478739810531	0.1121669341894061	0.12593209663327712	0.08401867434380872	0.12994471196718388	0.09590080069086575	0.060452859581499804	0.04727199109221581	0.11072294086173795	0.0	0.2012841091492777	0.06834786531768092	0.10256270357541794	0.06763604318131747	0.05666131621187801	0.0	0.04596054347483986	0.061071619659099595	0.10199871226342375	0.1415464609793846	0.16291064740502942	0.11644535240040858	0.0	0.06039719258489913	0.0	0.0481356432538145	0.0	0.0	0.0	0.05237958046946811	0.4654895666131621	0.07948995269210733	0.15769480836222155	0.13425750279682863	0.08657035848047084	0.06969584722393711	0.12411083197600052	0.542149693835087	0.13270422758441727	0.05157140530858166	0.07356875334403425	0.08845954523935581	0.11556982343499198	0.07619803525281571	0.06456215444979489	3.963299843449656e-05	0.1005785116500381	0.12734082397003746	0.08121427163414154	0.09957071247892385	0.06771297782533738	0.012257405515832482	0.4043873729266988	0.10344212591403602	0.13735381793166704	0.05165975566256465	0.04429837780752849	0.25407972177635096	0.1711284969711936	0.0469713609867365	0.6057126394205046	0.0800969707812161	0.05571570522269903	0.14778779273161297	0.0	0.06636704119850187	0.07788733470916456	0.04861270350836964	0.09008235118945356	0.10125680792306471	0.03843410023185304	0.09293739967897272	0.08800469193727621	0.0	0.0	0.0	0.2786695202425539	0.0	0.07145463774677258	0.06863389874625829	0.047778081874286504	0.49140583199571963	0.2265620355507996	0.03644997324772606	0.2762618155876583	0.09751732644266856	0.13172310122550893	0.1081630139722418	0.013146831766414431	0.13022119833553727	0.1057737062121825	0.008382379168896023	0.12124937365707832	0.04137026924041311	0.07236678497954016	0.05527812456651408	0.1066552753758263	0.04613980423630126	0.028506410386655016	0.04266492281473555	0.05579065129626928	0.0	0.04785313001605136	0.11948234349919744	0.03693786322067791	0.0	0.06535107747089537	0.04075448072837228	0.0	0.17682628404125011	0.10886051297064653	0.08463018453634022	0.09577314071696094	0.08539760567148208	0.08121167222290818	0.0950134578233043	0.11923587579018291	0.0	0.11385569625269999	0.045754670880770995	0.22940074906367042	0.0	0.0	0.22659176029962547	0.0	0.1965757089352595	0.07447432497002887	0.0073301230604601395	0.0	0.0901708998206024	0.06872379340528463	0.0	0.12337599978049417	0.032589133712729215	0.16094168004280363	0.041599785981808454	0.05283574103798823	0.18120206884251827	0.018619582664526485	0.15183401700255633	0.0	0.08495043602178284	0.07396726650202179	0.13365436062065275	0.0	0.052106596180240536	0.04388638236952844	0.0	0.07090926258143707	0.0	0.0	0.14698463655124971	0.040074305192345845	0.007787884192378574	0.0	0.10451221687176743	0.0	0.0	0.11407818149391183	0.0	0.08425514618354964	0.0	0.0	0.0	0.11704119850187265	0.06304790714903075	0.08789561417182402
ff8s19u3_7e96iusr_CTGGTCTGTCCTTAAG-1	0.2634239088893985	0.011830450032697224	0.16492776886035312	0.042796308919134836	0.09596534152004862	0.09147366811893297	0.062140401797166456	0.09781520915830413	0.11571714306759948	0.07952425060072758	0.07369153545681441	0.06685271824446205	0.08189468396633906	0.04878033951067659	0.0	0.061117799179596935	0.06782338403526204	0.09035517548181803	0.06947608691900102	0.0704508060987503	0.05531904994533231	0.07550744804041283	0.30119238706718643	0.07256072766185126	0.050115926520420906	0.07500048057977143	0.06604380696449319	0.04584589385219695	0.013260302383434551	0.055831412336715285	0.07685251790974701	0.09217713738225888	0.1010247654490122	0.11547913776060796	0.12556115398151088	0.0961865849506299	0.14933333333333335	0.015074324795868519	0.12946807011517789	0.09991458907034621	0.7690549151223308	0.08473790539327085	0.15259497057249866	0.04850534432831371	0.10749007529691118	0.30535491350098093	0.07878544676297486	0.03827148837062915	0.08682718031032638	0.09896309540741342	0.07895988217094868	0.176422329231318	0.10278035913754424	0.09614439676352082	0.06328358856448744	0.0953325150284833	0.039192081326912785	0.3546816479400749	0.0662449688014422	0.11064235964442942	0.05560276545074959	0.024950954164437312	0.0	0.03710629342113005	0.0	0.10463313110427945	0.14601355209152508	0.07867308721241306	0.12344958412374142	0.0	0.07103515563528782	0.07527678314195169	0.04258224018007048	0.0	0.0	0.08154093097913323	0.05137808508595026	0.7872812046166782	0.07973059093878004	0.15604725608924777	0.10373559025244418	0.05575173889780631	0.06991315800304565	0.10861423220973783	0.514461090303787	0.11342135427106657	0.06503361481378091	0.06853002070393374	0.08031901036195406	0.21325384086218757	0.08263470222220312	0.06543236708018496	0.017081822325268017	0.09631019387116949	0.072187757581016	0.12469375686407029	0.08968745837206342	0.08073241781106949	0.0	0.3050829320492242	0.07838416265382557	0.13230910341664756	0.06087814339218833	0.05428199934112304	0.294609416800428	0.1514927020544998	0.01669905099828222	0.6681483310696794	0.08543003245059112	0.046521658422598575	0.12607317775857102	0.0	0.09074371321562333	0.1258885576702591	0.061224489795918366	0.08216465983706474	0.09949137742371576	0.019826407466856905	0.09336543606206528	0.0947544964398897	0.005386124487248083	0.0	0.024653249372350496	0.4239343677545925	0.08806848582129481	0.06875471594572719	0.07877113068124304	0.032362854529270936	0.5221375066880685	0.3987872302479044	0.0857075976457999	0.09042268592830391	0.0958299743549704	0.09661392646946419	0.11553618904802267	0.0	0.12694023292497997	0.09413755453766416	0.0	0.1282644143799842	0.05144333947352315	0.03481061148413578	0.01861264688980045	0.034182502286887934	0.006987064488716835	0.042390501926841	0.05656817866555694	0.048718322875626247	0.0	0.04328294988407348	0.11613830925628678	0.03925557174663994	0.0069952242236886435	0.07426350528588034	0.055369436692575304	0.0	0.16927806883889698	0.09961604598026053	0.09445545535027362	0.08236133404672731	0.07266920813269127	0.11620776227517801	0.07904888518577514	0.13405861720468462	0.0	0.10383845589838099	0.07387851651600913	0.25963081861958265	0.0	0.0	0.20406634563937934	0.0	0.10533261993936151	0.07882192713653388	0.0	0.0	0.03808264878985302	0.06136747774188421	0.08046260855249619	0.10875828291558629	0.10619842080516238	0.0	0.0924291064740503	0.014936686285000892	0.11690743713215623	0.0	0.1472316350593504	0.13474228642767969	0.08896185538038226	0.07091191498923359	0.10219368646334938	0.0	0.06085342661734943	0.06835025233901638	0.0	0.062474427973436567	0.0	0.4406099518459069	0.13108614232209737	0.023124184656819424	0.02372034956304619	0.0	0.1404494382022472	0.0	0.0	0.10535531883846491	0.0	0.0984428379254614	0.02113429641519529	0.06420545746388442	0.0	0.0	0.08925484627731818	0.11057887426992974
ff8s19u3_7e96iusr_CTGTACCCAAGCTGTT-1	0.17546625391729725	0.0564770227691576	0.10714285714285714	0.03335605444270982	0.10320663664178445	0.08852136360162043	0.07022410831861348	0.0934014110025758	0.11799816902742331	0.07909659776278116	0.07464586925892004	0.07891810418741164	0.08087880727046766	0.03048543217082543	0.00507302379961556	0.054628143392188334	0.03992458406583607	0.09825994343229155	0.0804150342026384	0.07689203278579065	0.05463279596156978	0.0758536274235374	0.16781319269280745	0.06497806313536651	0.07298912074192973	0.0715771506745738	0.06467605639026977	0.04142198123425857	0.01918441418035997	0.05441295843480029	0.08611247116708377	0.21900780170965695	0.14463267594306026	0.16609081263432815	0.13563545949534053	0.1181477698331631	0.08181915462814339	0.02696163956545002	0.1272194479123318	0.09276265088037071	0.703633445206479	0.0784758225935848	0.017843766720171215	0.0719574904324883	0.10704607542188531	0.23022561084358836	0.020599250936329586	0.02729361407484342	0.12194756554307117	0.1183060053775457	0.07145734087026569	0.1119552939777659	0.09031661550880948	0.07781089964075517	0.05561219325264269	0.02993107355301671	0.032504012841091494	0.17084002140181914	0.06782586972854365	0.11627911069809355	0.05535097934304808	0.02628856786160157	0.0	0.04387851867664506	0.0	0.10239772923071343	0.1565959616634528	0.13181380417335473	0.06688068485821295	0.0	0.02209423095080729	0.019878997407087293	0.0	0.0	0.0	0.10251471375066881	0.018987254942311124	0.47641978139570434	0.07891700448574372	0.1529890742864899	0.1120433873242862	0.0834242910647405	0.049313083919825494	0.10406174451118272	0.568039950062422	0.10749959729152002	0.04483448484425524	0.07539953939563124	0.09176954386672605	0.12688221355958113	0.08291861487168492	0.06945699139184851	0.03404474565523255	0.09639552007324	0.09231703613726086	0.13666187941764524	0.10165201731280583	0.053861244872480826	0.0	0.2387907972177635	0.0749063670411985	0.20110066498509516	0.048633404672730515	0.05250980722007659	0.20746388443017658	0.14746676544429355	0.033369941708203094	0.5803185578466478	0.0837072853978966	0.06807088806630196	0.09853068280034573	0.0	0.05266987693953986	0.0	0.0	0.09753371850062913	0.09897755809927838	0.05106711848284882	0.022097378277153558	0.1013808289089188	0.04530051721062957	0.0	0.0	0.2758159443552702	0.0	0.07676119136793294	0.0704680924905644	0.047154273090171187	0.6994047619047619	0.015991914868319364	0.1569689673622258	0.3298258129718804	0.10668814205687373	0.19131697622869373	0.11675737602106237	0.0	0.13269405101506168	0.09800032189727997	0.06316084486228948	0.10338055322003957	0.050629912398642445	0.05764675443422081	0.04989794502903117	0.08576261240269939	0.01561073867749347	0.02426668292121286	0.0564770227691576	0.03757964881560387	0.08079186730872125	0.030129748528624933	0.04407437132156233	0.053457700586577506	0.0265144759526782	0.08211622018043947	0.03677383116984031	0.0	0.17486426955428266	0.10411598036147537	0.06322715760410741	0.07374991786582562	0.06926966292134831	0.09095978927439602	0.07381279126282986	0.06622674038404376	0.0	0.1373382478251392	0.06905730949979046	0.24291064740502943	0.0	0.08284287497770644	0.2314071696094168	0.0	0.2820759764579989	0.08791626967436617	0.0	0.0	0.16101721587511408	0.06806002359572949	0.01691566860106186	0.12153077883414962	0.028211488885646188	0.010005350454788658	0.0029427501337613697	0.05109684323167469	0.0	0.002354200107009096	0.1600107999920734	0.0	0.09635510338130734	0.08234838614766248	0.04697699304440878	0.0	0.07634793658547934	0.042317397654476306	0.0	0.1909482894281308	0.314071696094168	0.0	0.04868913857677903	0.02967097708923236	0.0	0.0	0.0	0.0	0.0	0.13423156119785334	0.0	0.09945071429262702	0.0	0.0	0.0	0.0	0.0675597810429271	0.10043618143237713
ff8s19u3_7e96iusr_CTGTACCGTAGCTTTG-1	0.16244362913704807	0.11979073776826586	0.08146067415730338	0.05321870167183389	0.08675009220443931	0.10473992967973707	0.05989638685498313	0.08475957620211899	0.11461669778996268	0.08137293820512378	0.07269284280575905	0.07767432583901682	0.07658208058959882	0.04966802860061287	0.0009115589639934209	0.05251471375066881	0.11689469795408801	0.09544364943336568	0.08088607558524195	0.07099501027990471	0.06827063996091842	0.07987255369949917	0.15520140640525873	0.07609630818619582	0.0	0.07084386603999064	0.06615183607764372	0.05148181497866343	0.026846044800405974	0.0528411581651107	0.08094923362603468	0.13684721340848857	0.1388528215981161	0.1348269263904381	0.1327380117862603	0.06043581886278516	0.11174745853397539	0.011398794984530208	0.12294183637296413	0.08795951325587445	0.681550659078749	0.07192912791315485	0.03130016051364366	0.04658979982764184	0.10279097491534955	0.28796593543784554	0.0	0.017146633934472664	0.1435848047084002	0.10201759554625435	0.08254118163702753	0.1299684917662446	0.11900256258624088	0.07812755920987978	0.04769135106213758	0.0	0.0036115569823434992	0.15446762974852862	0.07341308680227367	0.11709399904255019	0.05254985889486881	0.015213126449081505	0.0	0.045423445391835286	0.0	0.12087493538645701	0.14322700651031847	0.10780096308186196	0.08210516075684615	0.0	0.01702703553331445	0.10622710622710622	0.0	0.0	0.0	0.0	0.0391131964165672	0.4227623633723152	0.08892332454518931	0.1573791133514752	0.09168247482854225	0.1014446227929374	0.07031649997942133	0.12167486324789696	0.6166993638903752	0.12480337208139942	0.05412566589899272	0.07565543071161049	0.09498261802514994	0.18688374226094934	0.07979969559548485	0.06670611863346068	0.04518161821532608	0.11452683609438885	0.11269214640001157	0.13052293655487032	0.10125754086621434	0.10534450983889186	0.0	0.4819689673622258	0.07281077224897449	0.13727738286325766	0.04916845015159622	0.05296015663514805	0.10139111824505083	0.13406443743522395	0.05510968432316747	0.48804379141457793	0.09094944896941627	0.06234371758334152	0.10529695024077046	0.0	0.0428892455858748	0.0	0.06879156156844761	0.09117044061895108	0.1039657043899347	0.07139884667974555	0.09384697699304441	0.07115075935300655	0.022971285892634207	0.0	0.0	0.3275370073122882	0.0	0.09659628760752356	0.06727951065029716	0.05715987010969665	0.4948501872659176	0.07496581653885025	0.0702915997859818	0.28036383092562867	0.09865528669627534	0.15072995490330965	0.11453905883740931	0.0	0.1420407133570084	0.09832656914049076	0.007745420265484471	0.11116631421607344	0.04524391953389839	0.04493126047169409	0.05091354061391515	0.0866514782788795	0.0	0.0337485015340228	0.05010403662089055	0.04891288486794105	0.11681826288567862	0.052969502407704656	0.13205591225254146	0.04252008886193114	0.02825832788379605	0.06824943266729395	0.04859589413647878	0.0	0.18200020098155043	0.10517681738796854	0.07539793252629634	0.07360348436634657	0.07850922953451044	0.0928056961764827	0.06826628927580981	0.08711333055902344	0.0	0.09659552543447675	0.05088149985008788	0.22124130551096843	0.0	0.0	0.16013911182450508	0.0	0.16265382557517388	0.08800210584744624	0.0	0.0	0.17961791458156295	0.07368135914983735	0.021813392599909453	0.12151705971930692	0.07197172365711692	0.0	0.0	0.008204030675940789	0.0893525949705725	0.0	0.14894947783524562	0.0	0.09090417946818659	0.07286745079546451	0.059782414838594616	0.0	0.06874534743061855	0.057161294520845084	0.0	0.17152928587165203	0.0	0.0	0.0	0.03714959029944512	0.08379406694013436	0.0	0.06117353308364544	0.0	0.0	0.1460025617328988	0.01819154628143392	0.07501144057193182	0.0	0.02490393501629457	0.05350454788657036	0.0	0.05324731448326954	0.08374163903669345
ff8s19u3_7e96iusr_CTGTACCGTCTGATAC-1	0.13378047848352825	0.07532251352476071	0.36128945960406633	0.02682556784449966	0.06487556296654147	0.09445463578689903	0.03976255219136549	0.05260452028397964	0.07028886789719033	0.04180833865502224	0.0666284049503415	0.0380706569136781	0.09479590400408795	0.01377134101853203	0.022293561619404316	0.04385812377385411	0.023542001070090957	0.04947407346950291	0.059042700081119795	0.0555014404275164	0.04193128155023612	0.06816285576354866	0.12000305740273638	0.05555912252541466	0.07602104512216872	0.08715994976339456	0.08043532487089826	0.03801759125135393	0.004738186250985973	0.08033016139705208	0.10030853532192444	0.06140580088842435	0.06006481888540144	0.08202519248034389	0.097466020797151	0.04744880587577217	0.05639379347244516	0.010770698118035686	0.07765425493265693	0.06349762665606393	0.9532078408482902	0.050222189908209564	0.05093632958801498	0.052250662680373636	0.08559019031216193	0.1538032816122704	0.004113162118780096	0.020747175274604224	0.04089887640449438	0.0545001388409154	0.05287294290224805	0.09035134653112181	0.04935841476350051	0.04294194938542565	0.010729830954550056	0.027696471847165834	0.0	0.11845906902086677	0.03276268029820862	0.07423697351994218	0.039016355605912774	0.005885500267522739	0.0	0.052375615610191315	0.08560727661851257	0.04615447397774573	0.08976914044405183	0.0733868378812199	0.06984775524101366	0.0	0.0	0.046260855249619294	0.002416929576945075	0.0	0.0	0.0	0.0	0.3719330428800734	0.053772511355392724	0.11068836660855697	0.06093681599299577	0.038673087212413054	0.04135489978186607	0.08504528167449515	0.30982105701206825	0.0853726438964156	0.01720287528787773	0.044755391164770744	0.05711260326237678	0.0	0.050530540492660994	0.049708314385624355	0.001545686938945366	0.07060592645684452	0.06513094153543592	0.09422432485708654	0.059778636892526514	0.0	0.06571331290432414	0.20636704119850188	0.07735865881933297	0.0	0.031004770822186552	0.05769729509977781	0.15783841626538256	0.11524056467876692	0.0	0.37905914310408695	0.08212285505568283	0.03579891025431039	0.06634563937934725	0.0490904226859283	0.027843766720171213	0.0	0.0	0.07016949651729572	0.072114761765694	0.0	0.0	0.06588261925340577	0.014731585518102372	0.0	0.0	0.2473693597289103	0.0	0.13975113525675323	0.05250704958570127	0.0859943832552956	0.303705189941145	0.1542119969086261	0.02939406099518459	0.21508828250401285	0.10060455173065785	0.06344110677979056	0.09380475290109525	0.0	0.08470767942736272	0.0701018326395142	0.03118550791102958	0.09179427076698345	0.028920096584593453	0.020482445233196936	0.008857975150109982	0.05124354925007335	0.025619236458628396	0.008215318555241753	0.03762558706378931	0.023678194464711318	0.0	0.0	0.014111824505082932	0.03666417636282494	0.0	0.06017935554694563	0.017740864819982726	0.0	0.1469169701759675	0.08783999784635782	0.04558515013279515	0.05492194906742512	0.050102661851257356	0.040490595546775324	0.04448127136608138	0.06900105027445852	0.02685928303905832	0.07395517507877059	0.046027991326631185	0.41158373461744246	0.0	0.11494560370964865	0.10952380952380952	0.0	0.13978954877831282	0.0773126410932095	0.01342964151952916	0.0	0.008592200925313946	0.09831359933376764	0.018541383709923035	0.061345022019179324	0.05256416492371548	0.0	0.0	0.01698769395398609	0.10014267879436418	0.0	0.11192730317262152	0.0	0.08574186733241679	0.09087964096533893	0.0	0.0	0.046506065787331054	0.02720055529044293	0.0	0.017971233437195103	0.07249866238630284	0.0	0.09187495222808224	0.02993549395518844	0.0	0.0	0.08248617799179597	0.0	0.0	0.10765763574752339	0.0	0.05492995328375522	0.0	0.0	0.0	0.0	0.025126558834424002	0.06739115475734073
ff8s19u3_7e96iusr_CTGTACCTCCTGATAG-1	0.11660169685851869	0.2785208964984246	0.0	0.04967860624317451	0.07559205639275456	0.06147768096002446	0.06457253775246695	0.0884211710562635	0.09956904960219652	0.06885210690937403	0.07219782632803723	0.07083943263100334	0.07738386023681579	0.032181769541320106	0.019222004240730832	0.053011860174781524	0.05060001528701368	0.07990818579277921	0.07048001633902322	0.06909206829792018	0.06173377997999395	0.0643199490827824	0.11029580371474433	0.07387265917602996	0.07740324594257178	0.06968606927397213	0.06666740849748659	0.05632332406791163	0.03154010358921745	0.048206597560792666	0.07121198995061942	0.13692187091716748	0.10920380461638603	0.13460021220447807	0.1150905714686283	0.11099761661559414	0.08814125200642055	0.015935050131435084	0.12149853467997454	0.09715149640930489	0.5972080354102826	0.06935332825009058	0.03424291064740503	0.08155563451901045	0.09786902028095745	0.28658373461744246	0.03571428571428571	0.04819815566676108	0.12582129481005885	0.09893600449709111	0.08307688848236897	0.13636525771357233	0.09278627279810012	0.07687911975919313	0.06266900929822278	0.09706354451893116	0.0	0.17822364901016585	0.06793772592621593	0.11171127725681244	0.0642998772542725	0.01803103263777421	0.0	0.046767901102795786	0.0	0.0661506651794216	0.13394809699764076	0.16498662386302837	0.03876647696872416	0.0	0.02552481666824033	0.0641643001193563	0.0	0.0	0.0	0.0	0.0114005844342923	0.37705419246350225	0.08596603034157409	0.14715871460625682	0.08161389172625128	0.0617442482611022	0.057592295345104336	0.12211459964268953	0.466455620950003	0.12358670041648603	0.060199595226463815	0.0796496615255775	0.08760907504363001	0.22999312084384316	0.07422820092704198	0.06954718394130385	0.04355666527951172	0.11650941549543907	0.10793457984469221	0.13283208020050125	0.07688316505527454	0.13066999583853517	0.06517826742545843	0.4567148207597646	0.09773497413946852	0.13743025300007644	0.039245028535758876	0.047203160740278645	0.14258962011771	0.14949095847972252	0.07118920897749993	0.4910071202206034	0.08694323382812616	0.0720564309190771	0.122550109066963	0.07597645799892991	0.024933119315141788	0.0	0.11939157685546128	0.07611226464952885	0.09083549803511684	0.0	0.0	0.12252541466024612	0.037132156233279826	0.0	0.0	0.12618155876582843	0.0	0.08965441549711213	0.06164244501323153	0.0589486972752131	0.4262306046013911	0.061946376553118125	0.030965757089352595	0.3033113370192022	0.09359562149238512	0.15085734668399195	0.10562180667368332	0.10425743331040281	0.1031390258845577	0.09539251893321501	0.03391169201763102	0.095628763365521	0.039911233783284865	0.06896811581097069	0.07628361373679726	0.05620566457826335	0.0	0.04732782033308274	0.05035372451102788	0.027413784717155505	0.0	0.04917959693240592	0.07062600321027288	0.0358455814366341	0.0	0.0753359024741241	0.052552122532074974	0.0	0.1675572322124538	0.0989897230887267	0.07834370210406937	0.07238883726169355	0.07528959336543606	0.10121619953080627	0.06941091901208549	0.10298634643203931	0.0	0.08865901749796881	0.0515879917904477	0.2102728731942215	0.0	0.0	0.06618512573568754	0.0	0.18352059925093633	0.07557445858833829	0.0	0.0	0.24300506719541748	0.06833179983478511	0.03691813804173355	0.10226914159498429	0.058141608703406455	0.0	0.0	0.07637774210807918	0.01765650080256822	0.03342250757981095	0.15089521035213918	0.0	0.09390759020539775	0.07359973761611545	0.035741037988229	0.0	0.04668707981482774	0.04122923083597241	0.0	0.11012494885594687	0.22645799892990903	0.0	0.04035771612015593	0.03350346577211872	0.032340526722549195	0.004102015337970394	0.022248974496165506	0.0	0.0	0.09833487361577249	0.0	0.08096883325521946	0.04102015337970394	0.0	0.07536497745165482	0.0	0.07746326707000864	0.08408429283418224
ff8s19u3_7e96iusr_CTGTACCTCGCTAATG-1	0.1012955744095391	0.08554782712086083	0.0	0.027946964533081202	0.04790994613182897	0.06282484904073989	0.05021670563459081	0.07837565948606855	0.08949870043038378	0.05510009569451396	0.0721646013734454	0.05533268126965483	0.09569112932447453	0.02286711415924899	0.024631908527039614	0.033892901729980385	0.04316033529516675	0.09580034641927615	0.06268661868516888	0.057599374135647474	0.045630074208481634	0.09579274853358323	0.171482075976458	0.04255965757089353	0.07214196540039236	0.08669218545252994	0.0724439523633339	0.0350911534797531	0.022405718919097813	0.08636400760731329	0.10223586712572207	0.10037702041882862	0.0700466546025839	0.07820279130505754	0.14086335930354438	0.025828104479789872	0.0858640984483681	0.016152170035902327	0.09502864585053515	0.07437966630833345	0.6323264750231042	0.07519781457846682	0.004173354735152488	0.04071655251001679	0.1047729864520236	0.13929017299803817	0.02390984483681113	0.039864035501841186	0.059283039058319956	0.06942723042851047	0.05688280784460004	0.04992568812793532	0.07424647761726413	0.06443840243427494	0.0373628042167368	0.0	0.0	0.16730872124130552	0.0571734311702209	0.11321902602949321	0.056847707872162596	0.02769752095594792	0.0	0.03641114481943242	0.0	0.0795540078533794	0.07516132159824189	0.12757624398073836	0.03891239846296026	0.011771000535045479	0.04091524250149498	0.05012964563526361	0.01400343167100238	0.0	0.0	0.09170679507758159	0.04557489950748378	0.310708553084155	0.06665033029729547	0.12918651879294224	0.08038328712486016	0.018426966292134833	0.04484504259785159	0.09144873751615325	0.3595505617977528	0.09205993545269353	0.04397143322399795	0.06648521646079047	0.07522571355738013	0.06688068485821295	0.07467045981131362	0.05819834272645094	0.005786417771436498	0.07847099461240321	0.10844070394632192	0.14499732477260568	0.10392540862534526	0.19761013019439985	0.0008268884673379056	0.21385767790262172	0.08132691278758694	0.13192692807460063	0.03742810326377742	0.07171011282683919	0.23495184590690207	0.1226301788099541	0.02066965165723297	0.5622916409433263	0.06685252456985159	0.06396523296316922	0.09209367411614602	0.0	0.010872124130551096	0.0016815715050064969	0.06466406787434074	0.06975062299255681	0.06364699002151161	0.023333927828309852	0.058426966292134834	0.06468905626208997	0.07751025503834492	0.0	0.0	0.024255395041911897	0.0	0.0776584214786462	0.07060286610848408	0.03513794064200526	0.3908841626538256	0.0	0.07259898341359015	0.17097675524641817	0.10902163191262114	0.09498331167673062	0.09901704797712448	0.02453565695941298	0.09843173457308638	0.08943089430894309	0.03666335448036893	0.0869300279412639	0.03201980655440583	0.031479764981901394	0.019023839248558348	0.044667667719498094	0.0	0.03337600151709098	0.04501416879694033	0.08987791234982247	0.0	0.03316167290886392	0.04731808453718566	0.056806049712382234	0.0	0.07127290086898766	0.0401173103863206	0.0	0.1606168504018273	0.08505119947774177	0.0552980976294949	0.0742680671716745	0.05705658105939005	0.06147981232250895	0.05928589807996275	0.08045498682202802	0.028999464954521135	0.04501317797197947	0.05730618681535299	0.32664526484751205	0.0	0.0	0.17298020331728198	0.0	0.2896736222578919	0.09678314635353631	0.02391653290529695	0.0	0.08050860793755704	0.07624644329077596	0.0	0.09309105376521107	0.026963049434959547	0.008507223113964686	0.0	0.0	0.0	0.0	0.1165656025206587	0.040306759407883	0.08098498602673522	0.07540186348984673	0.05025860531478509	0.0	0.054350006978854074	0.06194959003947768	0.0	0.010291757152299122	0.05591225254146603	0.0	0.024153481617366048	0.027672071227177904	0.0	0.0	0.07668985197075084	0.05591225254146603	0.0	0.12093649172300858	0.0	0.07647140963054211	0.0	0.09329247531494722	0.0	0.0	0.022687986171132237	0.09386888436698222
ff8s19u3_7e96iusr_CTGTAGAAGCCTGTGC-1	0.12968164794007492	0.07538196302241246	0.21669341894060995	0.039417460073147316	0.0957783353332606	0.07213559581135826	0.05678811466097906	0.06843741864757771	0.08362331826949618	0.0588645913038809	0.06531522396579598	0.07038902295691007	0.07120895438234578	0.023949365241500074	0.001129540455383152	0.0569310683074728	0.09223164921399271	0.0696889179083047	0.08198493242893388	0.07198296835904713	0.056016935352548446	0.06232175480492927	0.18080715432240313	0.06628357410379883	0.07655609060103442	0.061375243093267716	0.06648890545644387	0.05079832700413681	0.01991251730623907	0.04931252489794966	0.07338299619627765	0.10710863911804597	0.06974334856679379	0.09874763083675672	0.11085169512135805	0.075149569531592	0.12768753344034242	0.01281007436356728	0.09819680866289272	0.06817952002984475	0.8169658057298507	0.05735675104973934	0.015355805243445693	0.03589705888359289	0.09104706838037438	0.16033529516675585	0.017756821829855537	0.01852516287413842	0.09010165864098449	0.1104225504737523	0.08920048068115456	0.07985256524582367	0.08764889752471065	0.08476285110084697	0.04446300232817087	0.07575614515469109	0.0	0.16650615302300695	0.059373269724442256	0.08969873184834747	0.04126844245813182	0.024683431425004457	0.0	0.039890308834818734	0.0	0.10616118471765015	0.1207084145776552	0.16686998394863564	0.11396468699839486	0.0	0.030717905139583924	0.013211507593530066	0.014741425434955074	0.0	0.0	0.0	0.0	0.3791179393105557	0.08023625445834505	0.14877051638857028	0.09685782382411597	0.04806848582129481	0.07898752932460798	0.1156309527096044	0.39181677664823733	0.12082238510118472	0.04661176634796566	0.05955288808244353	0.08339146000184885	0.2588091416341818	0.06252347653099224	0.06522463327272976	0.0	0.10572619122906873	0.10903359217965959	0.13449353721382107	0.08501261809454629	0.0928006658343737	0.0	0.2894060995184591	0.08248617799179597	0.13299701903233205	0.051514847512038525	0.04462664806857928	0.22384965222043873	0.13259773933931238	0.05432119624904959	0.4199695435650492	0.07817875819754276	0.07228573612430526	0.07712063217681195	0.0	0.03529159978598181	0.09829549797447068	0.07681724375143316	0.0709188874326489	0.07915086599050386	0.03593722133047976	0.0	0.08388895748446311	0.0	0.0	0.07717002099024571	0.14990190832887462	0.0	0.09091383023967294	0.04891790667071566	0.04983936307397189	0.35098983413590157	0.23322037928779502	0.018325307651150348	0.2160989239640925	0.09157922287265163	0.14568524038829014	0.08866852328482737	0.0	0.11180925767291255	0.0915275765919778	0.04700756707177253	0.09047788903326624	0.04016000031589401	0.057865294136856094	0.03915244832847829	0.09217452838329968	0.0	0.0356719561669071	0.02939975823870955	0.043902913565834915	0.0	0.029215712502229357	0.029360620652755486	0.028872730679803636	0.0018231179279868419	0.05229089407944503	0.051120154341749754	0.0	0.17588330033433552	0.10051746300951304	0.049844981744441505	0.07453465123482865	0.07541265382557517	0.07631189035683418	0.07445607113245847	0.12825238293403088	0.0	0.07444067930959317	0.042594920877872144	0.22017121455323702	0.0	0.13179953629391833	0.08121990369181381	0.0	0.12373818441234172	0.09277316646781286	0.08143392188336009	0.0	0.12985868504705253	0.06734722660631175	0.07723175700703791	0.09096459096459096	0.046500316163237514	0.05061530230069556	0.0	0.049357945425361156	0.11913679329409667	0.016408061351881578	0.1367858629094584	0.0	0.09465589561826661	0.06499895711474458	0.0	0.0	0.052914980110265894	0.03870041791390106	0.010299625468164793	0.10017939760173733	0.0	0.3440342429106474	0.0	0.01557042460968733	0.0	0.0	0.027777777777777776	0.0	0.0	0.13646902410947354	0.0	0.04765499382693007	0.0	0.03755046451675665	0.0	0.0	0.021370951146232046	0.06718471988754214
ff8s19u3_7e96iusr_CTGTAGACATGACGAG-1	0.09433998318428495	0.0	0.3445692883895131	0.02349802472936227	0.07675045582758029	0.09118703661239777	0.036466158984244254	0.050782226024664416	0.07334979751645002	0.034204556132791	0.06526945128899127	0.036587690421361195	0.09983645035767613	0.023079916338343304	0.0172799873174405	0.037736311753165684	0.04147876379016026	0.046491522400873	0.06378619467600982	0.05655144132861453	0.03914555563309838	0.0744269897313639	0.16785141022701217	0.05316425896201177	0.059880506509719995	0.09286282971777152	0.07972084906246493	0.036575578436362215	0.01113666826628717	0.10218118540075906	0.11250101801406304	0.053877835429965035	0.060122753746170335	0.051618285859382794	0.11437193195289692	0.04214699158519383	0.041887640449438206	0.007661230914772684	0.07806489683310325	0.05946073306139279	0.9241208229972275	0.047714125387069053	0.05826645264847512	0.06099926890732277	0.09304665440358051	0.15219814517567326	0.04377340823970038	0.014968684102854625	0.055858747993579455	0.07397850336265924	0.04667461629170494	0.04975922953451043	0.05510686829433133	0.05171742319185566	0.010823825430567004	0.006326125956000378	0.0	0.09534510433386838	0.042658225252282335	0.07937329278251809	0.035090940246260804	0.019011949349028	0.0	0.036771718946494086	0.0	0.04255878698841944	0.05964141180188236	0.0951310861423221	0.07150153217568948	0.0	0.01781386711988166	0.05498621228958308	0.011383553808970314	0.0	0.0	0.0	0.005226982755072643	0.33501490483833984	0.05456494279773254	0.11646722134461837	0.045814485140327835	0.052284644194756556	0.03128781331028522	0.07585617136178933	0.32713572320313894	0.07544866386246897	0.017026077651382976	0.03608532812245563	0.05218626305749078	0.0	0.05257041257613024	0.048940513940422294	0.0001981649921724828	0.05806799394083582	0.04247104247104247	0.06857030215989411	0.07519633666798405	0.06949646275488972	0.03886375796488156	0.1713215623327983	0.07316746923488497	0.12435985630207139	0.01903034153736401	0.06477146081434389	0.1203183520599251	0.10348453045082258	0.0	0.44779190846606576	0.0645541480933	0.02025529312848735	0.06129151747129275	0.0	0.011364365971107545	0.0	0.0	0.05257680847826194	0.058841827820754644	0.018726591760299626	0.0	0.07441247890686092	0.0	0.0	0.013828867761452032	0.014267879436418763	0.0	0.13117668848005926	0.05139733634115656	0.06896662253157877	0.39342562867843767	0.17507877058438856	0.11373060460139112	0.48035194102609835	0.10824876800674499	0.048536268439960256	0.08577079148439416	0.0	0.08640430032407677	0.06336373957640058	0.054676552268847614	0.06228821116461566	0.02440083790886063	0.023411379638630787	0.006108435883716783	0.047455082069072646	0.0	0.0022959546498161204	0.03944672334185443	0.03298798579697456	0.0	0.009129213483146067	0.0	0.04339292803021898	0.0	0.06407919134333315	0.012701224832326516	0.0	0.15283940759330025	0.07924919490798227	0.03818147341621103	0.046149080566585	0.04440074906367041	0.04646355517142034	0.03798312360367425	0.07098270019618334	0.0	0.0372252937796009	0.03681295108226614	0.5734349919743178	0.0	0.15168539325842698	0.10502942750133762	0.0	0.2571428571428571	0.06987207549005302	0.0	0.0	0.0400339911245397	0.10589154471435511	0.0	0.07276618512573568	0.010117223600369667	0.0	0.0	0.024210807918673086	0.06821829855537721	0.0	0.10804326932604086	0.0	0.08765054374174507	0.08436387526084727	0.04180488674870697	0.0	0.03644488449996511	0.02480008097985626	0.0	0.07182198722185504	0.0	0.0	0.028510280516701063	0.008058746791230063	0.0	0.0	0.057249866238630286	0.0	0.0	0.13497738216839342	0.0	0.05541107945079725	0.0	0.008658008658008658	0.021478254223037528	0.0	0.033394040416512324	0.06521375839256048
