## Supplementary Tables for "An Atlas of Cells in the Human Tonsil": Table_S14.csv (part 100 of 581)

	ADARB1(+)	AHR(+)	ALX3(+)	ATF3(+)	ATF4(+)	ATF5(+)	ATF6(+)	BACH1(+)	BCL11A(+)	BCL3(+)	BCLAF1(+)	BHLHE40(+)	BRCA1(+)	BRF1(+)	BRF2(+)	CEBPB(+)	CEBPG(+)	CREB1(+)	CREB3(+)	CREB3L2(+)	CREM(+)	CTCF(+)	CUX1(+)	DDIT3(+)	DDX20(+)	E2F1(+)	E2F2(+)	E2F4(+)	E2F6(+)	E2F7(+)	E2F8(+)	EGR1(+)	EGR2(+)	EGR3(+)	ELF1(+)	ELF2(+)	ELF4(+)	ELK1(+)	ELK3(+)	ELK4(+)	ENO1(+)	EP300(+)	ESR1(+)	ESRRA(+)	ETS1(+)	ETS2(+)	ETV2(+)	ETV3(+)	ETV4(+)	ETV5(+)	ETV6(+)	ETV7(+)	FLI1(+)	FOSB(+)	FOSL2(+)	FOXJ2(+)	FOXK2(+)	FOXN3(+)	FOXO3(+)	FOXP1(+)	GABPA(+)	GABPB1(+)	GATA1(+)	HDAC2(+)	HINFP(+)	HIVEP1(+)	HIVEP3(+)	HLX(+)	HOXA1(+)	HOXA10(+)	HOXA3(+)	HOXA4(+)	HOXA5(+)	HOXA7(+)	HOXA9(+)	HOXB4(+)	HOXB7(+)	IKZF1(+)	IRF1(+)	IRF2(+)	IRF3(+)	IRF4(+)	IRF5(+)	IRF7(+)	IRF8(+)	IRF9(+)	JUN(+)	JUNB(+)	JUND(+)	KDM4B(+)	KDM5A(+)	KLF13(+)	KLF16(+)	KLF2(+)	KLF3(+)	KLF5(+)	KLF6(+)	KLF9(+)	LHX2(+)	LYL1(+)	MAFB(+)	MAFK(+)	MAX(+)	MAZ(+)	MCTP2(+)	MXD4(+)	MXI1(+)	MYBL1(+)	MYC(+)	NFATC1(+)	NFATC3(+)	NFE2L3(+)	NFIC(+)	NFIL3(+)	NFIX(+)	NFKB1(+)	NFKB2(+)	NFYA(+)	NR1H2(+)	NR1H3(+)	NR2C2(+)	NR2F2(+)	NR2F6(+)	NR3C1(+)	PBX4(+)	POLE3(+)	POLR2A(+)	POLR3G(+)	POU2AF1(+)	POU2F1(+)	PRDM1(+)	PSMD12(+)	RAD21(+)	RARA(+)	REL(+)	RELA(+)	RELB(+)	REST(+)	RFX1(+)	RFX5(+)	RREB1(+)	RUNX2(+)	RUNX3(+)	RXRA(+)	RXRB(+)	SETDB1(+)	SIN3A(+)	SIRT6(+)	SIX5(+)	SOX4(+)	SOX5(+)	SP1(+)	SP2(+)	SP3(+)	SP4(+)	SP5(+)	SPI1(+)	SPIB(+)	SREBF2(+)	SRF(+)	STAT1(+)	STAT2(+)	STAT3(+)	STAT4(+)	STAT5A(+)	STAT6(+)	TAF1(+)	TBX10(+)	TBX15(+)	TBX18(+)	TBX19(+)	TBX21(+)	TCF3(+)	TCF4(+)	TCF7L2(+)	TEAD4(+)	TEF(+)	TFDP1(+)	TFE3(+)	TFEB(+)	THAP1(+)	THRB(+)	TRPS1(+)	TSNAX(+)	UBTF(+)	USF1(+)	USF2(+)	VDR(+)	XBP1(+)	YY1(+)	YY2(+)	ZBTB41(+)	ZBTB7A(+)	ZEB1(+)	ZHX3(+)	ZKSCAN7(+)	ZNF224(+)	ZNF250(+)	ZNF26(+)	ZNF281(+)	ZNF282(+)	ZNF354B(+)	ZNF362(+)	ZNF420(+)	ZNF460(+)	ZNF492(+)	ZNF579(+)	ZNF66(+)	ZNF678(+)	ZNF681(+)	ZNF780B(+)	ZNF786(+)	ZNF84(+)	ZNF91(+)
ff8s19u3_7e96iusr_CTGTAGAGTAGTTACC-1	0.1816766032255599	0.17198739670649782	0.12734082397003746	0.042444498193305334	0.10432347914621287	0.0789813116257739	0.06791229651780675	0.08209088970606511	0.10541407744317874	0.11491779668655348	0.06832650056840298	0.08261264105660811	0.07434845300096639	0.030661753976360718	0.0	0.07714018191546282	0.054319855282937146	0.09007505750983184	0.08126147039702676	0.07357244636915065	0.07601716798101751	0.06897872123679796	0.14553237025147137	0.07918031032637775	0.056491885143570536	0.07197322850286586	0.06703461475334589	0.061163201920943766	0.0327756725301032	0.045223844026742274	0.07585575641121733	0.1885475381686513	0.15208241745134324	0.17308267812933592	0.12329555587982555	0.09523809523809523	0.10917067950775816	0.028907964423352795	0.11835156451261321	0.07598136667304795	0.7669633737049467	0.06993373763134558	0.070920278223649	0.06180387928393761	0.0971556669908183	0.26141430354913503	0.011035313001605136	0.023000660938532716	0.14688068485821296	0.13263709693804987	0.0888922839034643	0.10004161464835622	0.10013892408924933	0.0800639142762509	0.08763177302503145	0.02165360526232965	0.08328874621009452	0.1749063670411985	0.06938626368607186	0.11676898238104624	0.04860520987421186	0.037381844123417156	0.00023779799060697938	0.044835716406738564	0.0	0.15320437830435926	0.17986864453948384	0.12378812199036918	0.08137555328566565	0.0	0.05290655588077928	0.0	0.004188114610431542	0.0	0.00454788657035848	0.0	0.05331248027877241	0.38966597875105097	0.09216415465605625	0.15813169147690123	0.09418746047959531	0.027758159443552703	0.07398114993620612	0.12851016783601052	0.6376701741870281	0.1229345975530863	0.05256938144090074	0.11731918952241376	0.11208166306701514	0.08683023771306275	0.07311977728351302	0.07235915487835498	0.026890989437805917	0.11014809617166427	0.07386519746070308	0.1615837346174425	0.10064889903537262	0.138160632542655	0.03988520842453427	0.36468699839486357	0.07428214731585518	0.14178705189941146	0.07384184947387194	0.05189357034212537	0.288322632423756	0.1614116220857794	0.04835121511644279	0.6325060707083179	0.10479188718657186	0.09509068474902	0.09096596287607524	0.0	0.09523809523809523	0.0	0.08591301689215011	0.11851011923169433	0.12715637600741891	0.04937280779977409	0.09695024077046549	0.1054039593365436	0.025396825396825397	0.0	0.008807671729020044	0.2175851614053861	0.0	0.09103181462732024	0.0596781050713635	0.05240610198410644	0.5396268057784912	0.12537899054752988	0.08035714285714286	0.25658403186493073	0.09540694080344371	0.20861678004535147	0.11399211196007754	0.0	0.16035423891859824	0.10591290503595245	0.029758719967387704	0.10090915267480276	0.04868913857677903	0.05782510292717604	0.05477775796127856	0.11138438702773606	0.0	0.031181637780983536	0.040281988783861446	0.02681064254097962	0.04601391118245051	0.0335963973604423	0.06621187800963081	0.030963599647905557	0.02570199948477102	0.05849638383055663	0.05156639559175808	0.0	0.18353200631190708	0.11483161210212302	0.06750752143503304	0.06832061426975679	0.08015850722311396	0.08060768819195785	0.09128958213356532	0.11017973564790044	0.0	0.13912173275469156	0.047340757710535426	0.30203317281968967	0.0	0.10656322454075264	0.09069020866773676	0.0	0.1868378812199037	0.10359424668743902	0.0	0.0	0.20083089415541497	0.06655338925565996	0.015187060130880356	0.092336502448862	0.06764271932811258	0.03606206527554842	0.02438915641162832	0.059568396647048334	0.0	0.020010700909577316	0.15689341695896003	0.006242197253433208	0.09972200382825278	0.07672033243352992	0.002354200107009096	0.0	0.07468900481540931	0.03539795815076714	0.0	0.17565228338526423	0.08199571963616907	0.0	0.0	0.023112161162912332	0.07000178348492955	0.0	0.05502051007668985	0.0	0.0	0.12513578805713638	0.0	0.07957799151946003	0.0	0.0	0.0	0.0	0.06062476848993703	0.08363350648584657
ff8s19u3_7e96iusr_CTGTAGATCATTGCGA-1	0.21829855537720708	0.155400986861661	0.23274478330658105	0.034228251867162135	0.10826099830136048	0.10261407933960101	0.05225794078341408	0.07891724586320889	0.08407944251660786	0.07942069341126971	0.07405082446045899	0.06461170932679208	0.1084111751562258	0.025907145289167762	0.07118086518835583	0.057154003923666846	0.03811562078014726	0.0819486134664196	0.07133795888779579	0.062382580266423696	0.10267057482494708	0.09301159385405383	0.21015822059160744	0.07912038523274478	0.07557517388978063	0.1021484318682058	0.10733781955521679	0.037872411228125125	0.025660119254466526	0.13034524601257774	0.12085603383018909	0.35047967449326217	0.20163717100666934	0.20894886234821486	0.13145094605768762	0.04384940901794834	0.05642375601926164	0.01901350020548848	0.09484919644095674	0.0732742328969522	0.835400554501678	0.06371888300401005	0.09967897271268057	0.06502232079039695	0.09937627659117448	0.10770019618334226	0.047685928303905833	0.02007364743650269	0.039036918138041735	0.11842114174641553	0.050214911036288515	0.12294156114380833	0.05035341161893498	0.07818943521763976	0.06900640608505777	0.08526107072042301	0.06349206349206349	0.15061530230069556	0.05823233650818508	0.09381130729445336	0.045809334969943036	0.04094881398252185	0.0	0.042471800640138814	0.0	0.11594163469996645	0.19748923624951073	0.11432851792402354	0.044797898730483	0.0	0.14427343971296383	0.08025682182985554	0.024741240936514086	0.0	0.05960406634563938	0.0	0.008300064479839761	0.26675838874875796	0.06177880144523981	0.1253448558982553	0.06894790602655772	0.031161048689138576	0.05081121126064946	0.08490921974068041	0.29607336068010226	0.08695395449368279	0.036848349501011936	0.10181217577407123	0.09930388062042865	0.00015287013681877245	0.06438010404637323	0.05828009790837659	0.07567921051067118	0.07197817255367268	0.07859384263878647	0.14553237025147137	0.08638886987649796	0.08959039296117947	0.07227978014494868	0.13825575173889781	0.07780453005172107	0.0	0.016402487961476725	0.07930997824771438	0.3558721241305511	0.09755413126199643	0.0	0.5464049059554678	0.08538033782407109	0.09460477609984604	0.05028604354447051	0.0	0.058983413590155166	0.0	0.0	0.11877027895995013	0.1127687029868127	0.032251352476071575	0.0	0.08415648022389595	0.08496522204387373	0.0	0.0	0.6075441412520064	0.09234884965222044	0.10185070859228162	0.0655479877951788	0.05007606522130418	0.43465757089352597	0.18292610427441888	0.1430243445692884	0.28613043219784795	0.10736168504195664	0.18033580473387856	0.11559983565721074	0.0	0.14607157411488786	0.081107239643825	0.019439985732120562	0.1023253246367211	0.03166442579353562	0.029892212199539307	0.019534114103402493	0.06531869725055663	0.027255846158688195	0.012712409668745895	0.05501555595188554	0.058407510092903354	0.0006242197253433209	0.0263398430533262	0.0	0.07910043321424257	0.018409527772823654	0.09447934539953137	0.024452244415879083	0.0	0.15415936750562884	0.09628294820154053	0.07053662766752782	0.06673425135873391	0.0580500936329588	0.04782277647446187	0.06742389897034377	0.0709232506985316	0.17014446227929375	0.090710025166954	0.056353706473719	0.18004280363830927	0.0	0.0	0.184804708400214	0.0	0.19076154806491885	0.08375893769152196	0.08507223113964688	0.0	0.12617631322191797	0.10563275284256902	0.013252664938058196	0.0867802609375643	0.02599023947338554	0.09871589085072231	0.0	0.0	0.05181023720349563	0.0	0.12753898896220994	0.0	0.08607218327463946	0.095716714075122	0.0019261637239165329	0.0	0.06152804917765836	0.047463595216404204	0.0	0.013218770654329148	0.0	0.08079186730872125	0.08247343881372773	0.033299066375698114	0.020955947922240058	0.0	0.023319065453896913	0.0	0.0	0.09212510336105842	0.0	0.07497272927113534	0.0	0.03103263777421081	0.05610334021248949	0.0	0.05096822653002428	0.07475961572219203
ff8s19u3_7e96iusr_CTGTATTAGCATCGAG-1	0.20073759841015057	0.08584507460911955	0.0	0.06929205420816933	0.17471572462300072	0.17944087747458534	0.06892192000703622	0.08293989830211362	0.09921329697290533	0.0792691930785443	0.06992156348153342	0.06285643633216388	0.0785099397413408	0.02838173062892164	0.06479995244040188	0.09490592116996611	0.1076205763204158	0.08171383833162542	0.07956068738961092	0.0734841092083661	0.06580477818875474	0.068917418637703	0.17904914774898723	0.1009780631353665	0.07584269662921349	0.0707541578159892	0.06757707854041077	0.04474154693392841	0.020486174314507454	0.054010424219391985	0.07995733912700954	0.1595182102106586	0.10774861723119077	0.13184790198692312	0.12548199395522594	0.11430517048494576	0.1004087747458534	0.01301168570342972	0.11321248571560681	0.08597837238183595	0.7903108127827229	0.06521589178285729	0.11142322097378277	0.06405433774847961	0.09779103349697132	0.19934902800071339	0.0645398608881755	0.039650017310294904	0.13037988228999464	0.13812977900589904	0.061300074536001815	0.1083407645205398	0.0794627016980654	0.11195189686361436	0.04601752635460501	0.05016838195952538	0.006331371499910826	0.19539860888175495	0.0637431185135057	0.10337289853848103	0.04521309147878877	0.027340823970037453	0.006440362245605691	0.03881474426605034	0.0	0.1307551396105957	0.16762723489214704	0.16042803638309255	0.13069701833746777	0.0	0.016649356371762188	0.03959336543606207	0.022877806682533534	0.0	0.0	0.0	0.040293040293040296	0.3095620270580142	0.0771887576396767	0.13870948000002423	0.07602023444720074	0.11768860353130016	0.06687245338930732	0.11200131986648841	0.5444979489923311	0.10321146416516072	0.049649894154046574	0.10249610347314304	0.08577535373229238	0.26324237560192615	0.0719065656904908	0.07059458128981747	0.03394566315914631	0.09942811367859326	0.09625034344135468	0.06507842640308636	0.08457987154492726	0.1732952856548362	0.0	0.32675227394328515	0.07829498840734796	0.13391423985324466	0.03949304440877475	0.056285499332945486	0.13703852327447832	0.14430139149240273	0.025822984427360536	0.5672716796312302	0.09275916161852085	0.06585427108242976	0.1139152981849611	0.0	0.06071696094168004	0.19659099594894136	0.08339065963464037	0.0882399621704848	0.10579408141620902	0.04482492122941561	0.07875869448903157	0.09745030250648228	0.0	0.0	0.007696423426760505	0.29730693775637596	0.08036383092562868	0.07604230975017492	0.06311541075586019	0.04742919277170818	0.5699237560192616	0.14630521372094407	0.06577715355805243	0.21181856013316688	0.0989149925113865	0.15918876914061506	0.10973089385711905	0.014293357792555224	0.15662971248929217	0.0925150182480958	0.0823715253891819	0.10466721020493092	0.04723997480745273	0.037995764851279965	0.025706953609575332	0.0713940523654188	0.0	0.03084300140195461	0.040986465331034616	0.03870810837102972	0.1518637417513822	0.007613251293026574	0.036817817014446225	0.0442435763721944	0.03352951667558409	0.06973522167487685	0.045609851941149436	0.0	0.1706284475804809	0.10068403377180142	0.0777845010731104	0.053650981386049394	0.06214218833600856	0.07797567600938388	0.0679671130824746	0.047539781622178624	0.0	0.0941977290291897	0.05271357508112648	0.49558587479935795	0.0	0.0	0.15708935259497056	0.0	0.32855359372213305	0.08379470276363865	0.0	0.0	0.13542945267994838	0.07260343279806399	0.06939128287442894	0.12594833381350234	0.03746939701995882	0.0	0.04275905118601748	0.05279115391474942	0.16827180310326378	0.046192259675405745	0.15839203971226443	0.014267879436418763	0.0927192584620357	0.07707954846595105	0.037381844123417156	0.0	0.0640920510852118	0.03344938035949272	0.0	0.0852925439838857	0.0	0.41198501872659177	0.17297255981044102	0.02871510932361835	0.0	0.0	0.0	0.0	0.0	0.12939993838870242	0.0	0.06924483929971256	0.06857499554128768	0.03263777421080792	0.0	0.0	0.06790447380335021	0.07259064527046478
ff8s19u3_7e96iusr_CTGTATTCAACGACTT-1	0.22782427577772682	0.08108911479697997	0.21615837346174424	0.04000381128286315	0.10115995781971565	0.10910150577084766	0.06363865129449245	0.09027355344764207	0.10668005494536627	0.0863014933330265	0.07396617151764258	0.0757821636297132	0.08178901544140463	0.02687387518848193	0.03313318669123912	0.04870697342607455	0.02417895997350251	0.08461376467470545	0.07005356207965849	0.07000764308478093	0.06635727080280085	0.07717388707610492	0.2092409997706948	0.06964794007490636	0.11900303192438023	0.06943496634339667	0.06819882549635436	0.04982447898315259	0.02483272933869482	0.056946507119771846	0.08060886812735056	0.11418865952443168	0.12000354425030586	0.11486700945851584	0.1233346590253398	0.05012403327010068	0.08831246655965758	0.029458518466823302	0.12021486589734613	0.08678732187648794	0.693078457123401	0.07647173238528991	0.16583734617442483	0.06331507643798578	0.10236162044576709	0.17063492063492064	0.0	0.02320838447738646	0.07445692883895132	0.11576623253482875	0.08092215650444008	0.12680577849117175	0.08091858860634733	0.08945450839511834	0.07097667490925919	0.004343310357851005	0.0604155519885857	0.1016051364365971	0.06432290647144032	0.0992861366900397	0.06253562598572512	0.01007668985197075	0.0	0.053945173575047994	0.0	0.09941870482719845	0.15129937051360776	0.12791867308721241	0.07179337516416168	0.0	0.10153274793063292	0.0013581923694283246	0.017877898931754028	0.0	0.05184590690208668	0.0	0.015118464556666805	0.47305663838569134	0.08288121843459385	0.145233035634756	0.1080013619339462	0.019518459069020867	0.06817137918261514	0.11138936981633611	0.43845490755603117	0.12377057374174966	0.05553306813687859	0.07875404191965013	0.09235053042335824	0.15134143545058473	0.07399748831345676	0.06656733848478262	0.0005944949765174484	0.09796953754202316	0.06886179919887785	0.1675537157500493	0.09004734453322617	0.06141133107425242	0.11070577362712195	0.40898876404494383	0.07628856786160157	0.13299701903233205	0.042173845193508114	0.04883750271611515	0.19094435527019796	0.11683821796181347	0.06707780687674242	0.5660781166399144	0.08609676868973491	0.04695843024208078	0.11363542824216981	0.08059122525414661	0.07666131621187801	0.09638462126423603	0.0	0.09596785145697628	0.10389470656305376	0.04931335830212235	0.0	0.07945425361155699	0.0489744961655074	0.0	0.049429970778285384	0.29061886927055464	0.0	0.09795447997695189	0.06956632394834641	0.06025918885132886	0.5806246655965757	0.1499316330777005	0.049424826110219366	0.2388680815647108	0.09955726779918266	0.13582511656347931	0.11550307211316056	0.0	0.134818985520505	0.0880802307220504	0.04688017529109022	0.1248142203198383	0.04684115862025394	0.045167383828564396	0.040524740899272736	0.05901033845941421	0.0	0.03884159267461785	0.044600994788260705	0.03103263777421081	0.05154271446406278	0.022817460317460316	0.07236490101658641	0.0498899088450168	0.0	0.07859460618807772	0.04376938429808028	0.0	0.1655441575478078	0.10230368205511305	0.0592463226191382	0.07546206339819586	0.08306246655965757	0.08836276083467094	0.0935543357063213	0.132572379763391	0.0	0.14413530705665537	0.06839802745462467	0.3404226859283039	0.0	0.04342785803459961	0.10502942750133762	0.0	0.18747993579454253	0.08740840565030915	0.0	0.0	0.06530702168507853	0.0706909250466206	0.0065234391077087705	0.09411312782099299	0.05395852586863823	0.0	0.027599429284822542	0.07495095416443731	0.0	0.0	0.14447590313695183	0.0	0.08848675963851967	0.07947642122085086	0.0	0.0	0.06083452555423733	0.04229932179370382	0.0	0.10222515972681208	0.0	0.0	0.0	0.035069525853517775	0.05026455026455026	0.0	0.016408061351881578	0.0	0.0	0.12863790391880278	0.0	0.08921434032487077	0.0	0.0	0.029503936406023085	0.0	0.05623122196155904	0.09456191571559174
ff8s19u3_7e96iusr_CTGTATTCATCTAGAC-1	0.14769166093403654	0.09910231258545865	0.08841626538255752	0.08173735863438804	0.0721480257860753	0.08612799052205151	0.06018345463473984	0.10282422905702486	0.10468435959265313	0.10892298605238077	0.07351887173002604	0.07464583595520337	0.07661815771658204	0.015291356583491416	0.03212254523115946	0.059563937934724455	0.048434355015414404	0.09913858685521226	0.0738089484918046	0.06775696585783508	0.0971398329727592	0.06761902057378331	0.14537950011465262	0.0680406634563938	0.06576600677724273	0.0663087949302038	0.057416778173111784	0.07132417231074398	0.02318898137269503	0.05391958316456899	0.07727984046624557	0.29186108726218474	0.18529954026984014	0.2349801851801471	0.11333092992048709	0.04207403083807578	0.10650829320492242	0.020106854010127094	0.10425432715278742	0.09576479597096028	0.8794202052629019	0.06437013464379084	0.1175227394328518	0.09964915720126287	0.09629671396156264	0.17130372748350275	0.01565008025682183	0.018745475718377237	0.09577314071696094	0.12419150564506844	0.0791463875171046	0.1251649723559836	0.06927337069264923	0.07603833400668988	0.11466964556852197	0.009567872092657288	0.06812912430889959	0.13258426966292136	0.05755001370238422	0.10037265448264857	0.05252188266067975	0.042803638309256285	0.0	0.05179883384716857	0.0	0.19698742189696294	0.20038350910834132	0.06482611021936864	0.028114207889488787	0.0	0.04623422402668933	0.0	0.005608752606040479	0.0	0.04044943820224719	0.0	0.002236215719361787	0.6303600091722082	0.07074588160421973	0.13377530634837823	0.1247531494722506	0.1580952380952381	0.09381075852985965	0.10949370499932298	0.4031419059508947	0.09800241055339655	0.04955916905110847	0.12053876753437086	0.09362007288944167	0.10907284262019415	0.06900134218137702	0.06400383347429556	0.057190416740978536	0.09067063383314411	0.13407950486602171	0.1758891611050097	0.09210362660743632	0.00969026811723441	0.0	0.4432851792402354	0.06879793115748171	0.13781242834212337	0.045782615480649186	0.04638715797392997	0.2071963616907437	0.10811660249862497	0.0738362760834671	0.45503560110301683	0.1430070549804783	0.14328845502888155	0.08052022883483557	0.025080256821829856	0.09810593900481542	0.11824505082932049	0.0	0.16244275258809843	0.1447301680013526	0.004755959812139587	0.038362760834670946	0.10394287360579496	0.053005172106295705	0.0	0.06914433880726016	0.32718031032637773	0.09662921348314607	0.11437900426664471	0.060557314939337414	0.09701829263782352	0.5642723381487427	0.018072647286130433	0.10269529159978598	0.4229237262945128	0.09252093234387625	0.21541950113378686	0.1375579158271006	0.0	0.17355295148274133	0.09322623723829533	0.019465464088257025	0.11584159256711424	0.04788558318970028	0.055295568667937715	0.031959059112617164	0.08219851913219076	0.009253139458030404	0.025546728433942203	0.04879812932247389	0.04602363928206625	0.11342964151952915	0.02727617264134118	0.042134831460674156	0.03364868963170625	0.038998870459544616	0.06490193907861479	0.04546110485781333	0.0	0.15858965270931277	0.11239467343717927	0.0631063798436411	0.07377807815418697	0.07540830658105939	0.06357575009260402	0.09368299168024702	0.08283296672809781	0.1590155163188871	0.15475695063710046	0.052135460925943414	0.19529159978598182	0.0	0.019350811485642945	0.13836276083467094	0.0	0.2032102728731942	0.07949431049232768	0.11466024612092028	0.0	0.16164668114436787	0.0737626233794726	0.0	0.12400707906325883	0.050472623506331374	0.0	0.015382557517388979	0.06179775280898876	0.08444801141430355	0.015980024968789013	0.13133756415591621	0.0	0.08903649635728338	0.08704993455517165	0.0	0.0	0.07030831995719636	0.0316815611759432	0.0	0.15034777956126272	0.16292134831460675	0.0	0.051364365971107544	0.036680674037068435	0.0568039950062422	0.0	0.049135009809167116	0.0	0.0	0.12395220260388799	0.0	0.08116238975920188	0.010344212591403603	0.0	0.0	0.0	0.07552372720912047	0.08450488632741132
ff8s19u3_7e96iusr_CTGTATTTCCTCAGGG-1	0.1918615760911106	0.037988228999464954	0.3951310861423221	0.018843862002242792	0.08896299874809747	0.09241477489872353	0.04528097217030571	0.062257577957696084	0.08650414559065055	0.040602089170411026	0.07056105549318513	0.0388743290772563	0.09774535699204293	0.020799892990904227	0.02340328557557022	0.05327269484572855	0.039873627353563146	0.06255699342730385	0.060226416288395264	0.05528369966665278	0.03475469327936353	0.07215473677520381	0.22880837728349768	0.06627715355805243	0.07392545032994471	0.08967938921514916	0.08737700676827895	0.05250460008612927	0.015367388702266498	0.09439135659864421	0.10994941240714981	0.11082907163387958	0.09093387587626477	0.08205693246637828	0.1052198884320497	0.04173354735152488	0.06464633493846977	0.01007281271081955	0.09263910631992196	0.07691254215323899	0.9409017948343791	0.05558693743323583	0.031086142322097377	0.0665580238442405	0.09429310045185958	0.24935348671303728	0.0	0.020004406256884776	0.11542001070090958	0.07688400349472743	0.045273180729632725	0.0811961238927531	0.05956276458937606	0.054640154617224095	0.020935461946697903	0.04447172127277878	0.0	0.1536115569823435	0.04690130368398387	0.08211598753437901	0.04238224628178362	0.0	0.0	0.044007148536014305	0.0	0.05594399252750043	0.10918518678114485	0.07317281968967362	0.1178072863466122	0.0	0.09441979038806533	0.05679713544882084	0.026069629711628937	0.0	0.0	0.0	0.038811375890027575	0.3288236642971795	0.05217442658902778	0.11197174862921105	0.07166690986915707	0.007212413055109684	0.03476313948224061	0.0868574688799408	0.43444206646453837	0.08381723095059401	0.024870309628492335	0.04418545141554423	0.06358469265699103	0.02208973477031262	0.058568403155245766	0.05042112647002945	0.021401819154628143	0.06209037149020706	0.04371466169218978	0.11210610796654558	0.06937707311723973	0.0	0.0	0.1875869448903157	0.0769573747101837	0.11671634946113277	0.015020287141073658	0.061924504849287736	0.2830390583199572	0.11381876550415876	0.0	0.5634852039346422	0.07729916330813816	0.04096373701968749	0.045149606947359755	0.0	0.009523809523809525	0.0	0.0	0.06653544144524456	0.07709339288367555	0.03216217822959396	0.0	0.08174877556900029	0.0	0.0	0.0	0.43927233814874267	0.035420010700909575	0.12987337257000178	0.06258730640753113	0.07063216732869299	0.4313135366506153	0.19969086261221092	0.06470706260032102	0.16128648712918375	0.09976694529863502	0.05195036816224617	0.09745848223017718	0.0	0.09973192280929372	0.07389065062400223	0.04425590460903463	0.09446949816131196	0.02310567246924476	0.028658844452482686	0.0144065949309395	0.06232416852206631	0.0	0.009590182254099194	0.04822345084517369	0.018356923974901504	0.0	0.004614767255216694	0.0015048154093097914	0.04937951983983155	0.0	0.08400329329717164	0.022887069882267793	0.0	0.16026703386539126	0.08872942682832444	0.07012115217152375	0.057593421756638785	0.0518261771000535	0.04709429147631395	0.055567127786014484	0.06741573033707865	0.0	0.09980579830767097	0.054899310404232654	0.18967362225789192	0.0	0.13251293026573926	0.1307116104868914	0.0	0.2516497235598359	0.07010812496602319	0.0	0.0	0.053252761778868854	0.09822338036808442	0.002057867226406552	0.07987268661425964	0.027887218898454854	0.0	0.0	0.0	0.25896201177100053	0.0	0.11450592513326596	0.0	0.0822399022606027	0.09070230009098797	0.041091492776886035	0.0	0.044893659711075444	0.038183448295807845	0.0	0.07950146350675101	0.0	0.0	0.10486891385767791	0.024509892329612062	0.0	0.0	0.029561262707330123	0.0	0.0	0.10240446195502376	0.0	0.07615342394542812	0.060995184590690206	0.0	0.0	0.0	0.02955097337119809	0.0765978690865889
ff8s19u3_7e96iusr_CTGTCGTAGTCACGAG-1	0.16803294351448445	0.0010106414600796624	0.17950775815944356	0.04143304235654551	0.10387154752814183	0.10098027975235038	0.06080645279506292	0.08163041046753032	0.09356253677931761	0.06044096185451749	0.06533095280068253	0.06614545730197245	0.07187135409088992	0.04201931027773725	0.06725719834334067	0.06186240413768504	0.05037071008178552	0.07677449193350927	0.0879632026786793	0.06817472085900356	0.06215251122432363	0.06436953206734451	0.2835741037988229	0.060573568753344034	0.07664526484751204	0.06871529813567087	0.06537059549541781	0.057148729593234936	0.03393401841218359	0.05315535153821408	0.07631877029741585	0.05616733236278572	0.07369314289803805	0.0614803529486447	0.11226179269801213	0.07947857386059633	0.13485286249331194	0.017524678003427392	0.10585065625639908	0.07518763406816185	0.818035896687582	0.052226280116504445	0.03263777421080792	0.04323657587230793	0.09126870218275122	0.23762707330123062	0.0	0.016366097000597993	0.15235955056179776	0.12573568753344033	0.066954096537019	0.11576006182747756	0.08100213079515267	0.06368861081083048	0.03641201394010383	0.0	0.0	0.09481005885500267	0.06529046258130547	0.08311333108051026	0.0473008179551471	0.02500445871232388	0.0	0.04304379299350419	0.0	0.05933563674946269	0.09871050448684111	0.06985553772070625	0.11858553431587139	0.0	0.03257482768388254	0.06247684899370293	0.004667810557000793	0.013536650615302301	0.013536650615302301	0.0	0.01772509637678177	0.32217381334556294	0.0781410269406123	0.13719341681981814	0.08129286443893186	0.0377956126270733	0.06148084125612215	0.12259443158319563	0.45192021877415134	0.11944618390336655	0.039693395677763046	0.06038802428641217	0.07641345849475739	0.22349614002904533	0.06303308630245957	0.06519553890193772	0.04343776628420823	0.10242758064078974	0.059606958483362976	0.1446312410239081	0.10019554550720029	0.0	0.026314509460576875	0.39796682718031035	0.09474763688246834	0.13750668806848582	0.05162910201533797	0.04531706701619856	0.20806581059390047	0.16658996434277334	0.03979048745459154	0.5942708976416842	0.0692246147424079	0.06124632838689248	0.0735893320162983	0.0	0.03434991974317817	0.0	0.0	0.06516428514160706	0.09542034739163499	0.024344569288389514	0.07758159443552702	0.11524056467876692	0.053326199393615124	0.0	0.04716631682923818	0.1476725521669342	0.0	0.0990574968103058	0.05230199702109815	0.05278211320773326	0.5291599785981809	0.13530705665537127	0.01043338683788122	0.12823256643481362	0.0922459605353839	0.14512471655328799	0.10274270314911003	0.033784300236948714	0.11115639129844171	0.0705955534675732	0.0	0.10202170755942827	0.028564715823723247	0.048666531021333996	0.05411885936230505	0.0900861250625658	0.038397381424479904	0.03568550162206825	0.03383469076352971	0.05496376282893137	0.0	0.00030096308186195825	0.05032771535580524	0.04722207839279242	0.006777242732298912	0.06345362631685762	0.040166152712192156	0.0	0.17933801022833135	0.10128070202004906	0.06348079090108663	0.07296893920193742	0.06792903959336544	0.0630016051364366	0.07015528571837003	0.07353902859520837	0.0	0.09582268196500406	0.046635922257726274	0.40275548421615837	0.0	0.0	0.12627073301230604	0.0	0.20370964865346888	0.08786333736763347	0.0	0.0008268884673379056	0.08375035407421395	0.06914757628875443	0.029859653455159074	0.13612791702679344	0.03134069426204258	0.02049224184055645	0.06710362047440699	0.0	0.0	0.02800071339397182	0.16390102649465946	0.0	0.09374551265555535	0.06960175889903561	0.0	0.0	0.053387506688068485	0.037608635923242664	0.0	0.06367041198501873	0.0	0.0	0.0	0.021212449125591407	0.0	0.0	0.11481184233993223	0.012306046013911182	0.0010106414600796624	0.11083548162199848	0.0	0.05938313542180801	0.0	0.0	0.0	0.0	0.057507099641931105	0.06662509882893852
ff8s19u3_7e96iusr_CTGTCGTCAGACCGCT-1	0.09691966674310173	0.04155519885856965	0.16813804173354735	0.030307028152187457	0.07039224547678785	0.07443820224719101	0.03526230665679642	0.04566985993320435	0.06357246871279067	0.04319485435831938	0.06265448830698091	0.04977762862250444	0.09881111080882553	0.018769152196118487	0.03089392227969007	0.04405207775994293	0.061912405411602846	0.05365166020279332	0.0602559013215048	0.05295975282139733	0.04681647940074907	0.06495416053077233	0.1326912787586945	0.06541037988229	0.07615480649188515	0.09338345780349414	0.09165783424346702	0.061189301700400635	0.012504619593696392	0.10116276550173431	0.1046009044182946	0.05972600694314831	0.08750208735895418	0.09301176193196761	0.08699210021087087	0.08806362177148694	0.07324558587479936	0.018687820348787618	0.07964003329171869	0.06069330113243112	0.8971739870616275	0.046255644854086696	0.10510968432316747	0.07450610401120736	0.08023619621718941	0.14129659354378454	0.0	0.031315897145375006	0.020331728196896735	0.09846191356645062	0.052818710851238175	0.09417989417989418	0.038995428646522674	0.03638309256286784	0.014619756192789901	0.0228810625373745	0.0	0.08635634028892455	0.0324643971044159	0.06715642101508452	0.04525155880079872	0.00702693062243624	0.0	0.05064390191836383	0.0	0.0609271703349022	0.11487677794894445	0.07738897806313537	0.058660440682912596	0.0	0.0	0.006832119191669753	0.0	0.0	0.0	0.0	0.017148893553387935	0.3915768554612856	0.05090718268438869	0.11189115854009539	0.05483729753392675	0.04579989299090423	0.0495616742807754	0.08304576282104371	0.3393674573449854	0.08235660340906324	0.020999371903133505	0.04975225068043827	0.06135150807190339	0.13383780478483528	0.04416928502196875	0.0505412862214006	0.0037849513504944216	0.07719812844504541	0.04166124390843492	0.07017543859649122	0.05908830311099139	0.0	0.1178072863466122	0.21540930979133227	0.07031389334760121	0.1294045708170909	0.03594000802568218	0.05891107731056703	0.10058855002675228	0.10508966688741969	0.0304412717186224	0.5224101740955673	0.0892548622050831	0.036836243325580637	0.04570111536403671	0.0	0.024012841091492775	0.0	0.0	0.07800046796026591	0.07652467833226836	0.001070090957731407	0.0	0.07109931267234638	0.03502764401640806	0.012980668574220113	0.04564349508169733	0.0	0.017014446227929372	0.15527568561276425	0.05111419605801628	0.09715390324306598	0.37048555377207065	0.07811663991439273	0.057818352059925096	0.24320789489328815	0.09356269844641849	0.14433488751305765	0.08680259098619127	0.0	0.09988023852493783	0.05269762970502899	0.05406507172157252	0.08351168182628857	0.02078187716066567	0.021632918610288446	0.03394566315914631	0.056084847857229156	0.0	0.00928540951297316	0.051692329033153	0.05037209981030206	0.0	0.010700909577314071	0.028992776886035312	0.04706427696123756	0.03301428769593564	0.06345074352871719	0.02038279062848973	0.0	0.1404573145062508	0.08519316319560119	0.05347314566884912	0.05895637971332827	0.04908473782771536	0.04015516318887105	0.05056383991112527	0.07627370548718863	0.0	0.059112617165051624	0.044474206004104774	0.2542803638309256	0.0	0.14098448368111288	0.04531835205992509	0.0	0.17663634742286427	0.06378486021579213	0.0	0.0	0.03830296163409184	0.10340459064543499	0.0	0.07738266727030772	0.026119947468262076	0.0593900481540931	0.0	0.0	0.10263955769573747	0.0016764758337792045	0.11354110932762618	0.0	0.08296522299169566	0.08045582650419825	0.0	0.05029427501337614	0.04569404703747645	0.028129654534148917	0.0	0.025241557297076132	0.0	0.0	0.10723840097836887	0.03034429274802965	0.0	0.0	0.0	0.0	0.0	0.1143862379817436	0.0	0.05864762070667479	0.0	0.0	0.04922418405564473	0.0	0.030430711610486893	0.049625117085083464
ff8s19u3_7e96iusr_CTGTCGTCATGGGAAC-1	0.14104180998241994	0.06337316449676	0.1007223113964687	0.02765378892822328	0.0904071020794049	0.07907685546128564	0.052009352301794966	0.07766793429275229	0.11006557342548096	0.06643385476295952	0.0679414975706461	0.06665768791172559	0.08292140351458245	0.06886886521717982	0.0034678873630184493	0.05981585518102372	0.07620576320415806	0.09676665266076807	0.0733019497517504	0.06752504388052444	0.06911391816130458	0.07612565770702136	0.28506458763280595	0.06539539860888176	0.05368289637952559	0.07018587223626584	0.06896198395234479	0.04456700465881063	0.030017706144197513	0.06767491903478462	0.08016402437263566	0.12126867993081737	0.07239131249723106	0.07603540368727953	0.1235950287503493	0.0966243494333382	0.09410379882289995	0.03168399748761253	0.11419257673939322	0.08865458151098807	0.5786760056422978	0.06846842144183882	0.032557517388978066	0.055865282900191555	0.09992779815116401	0.28136704119850187	0.0	0.03015768104994807	0.0827394328517924	0.10495018658864484	0.0645315111364194	0.10339456631591463	0.09589047525179992	0.07768714762523522	0.036509623588275274	0.13281717181254524	0.016229712858926344	0.14055644729802033	0.06598956381675718	0.11502832455671012	0.05467080714932665	0.0	0.0	0.0388859012095312	0.0	0.09093959427229281	0.10784577762935353	0.13951845906902086	0.0	0.0	0.12170710981021622	0.011112483022595382	0.020054980535414477	0.0	0.0	0.0	0.08427652247876967	0.2575097454712222	0.07328242615064895	0.14453196245350164	0.08889537428863271	0.07405029427501338	0.04844384080339136	0.10825731612248467	0.5635515129897153	0.10673302680873083	0.05554935212971363	0.05354176844162189	0.08082660324556906	0.04356798899335015	0.07391329970446216	0.06834936869579537	0.044190793254463664	0.10558465011739882	0.10226598990643934	0.1382951761426037	0.09103059179562588	0.24760715771951727	0.005496376282893137	0.2621187800963082	0.07477260567148207	0.11832148589772988	0.05581471820938113	0.051296025009287365	0.3109951845906902	0.15618089775393146	0.0478724902142998	0.5607276618512573	0.07787727746332122	0.05987595680326705	0.10692678108408446	0.0	0.03377207062600321	0.0	0.06588702896889093	0.07322105559400684	0.0837079017653573	0.04693537839605255	0.0463884430176565	0.064699345598222	0.012306046013911182	0.0	0.0	0.4467629748528625	0.0	0.06126133541863879	0.0660471707662719	0.04749946372169745	0.5456795077581594	0.22810772248974495	0.16596441947565543	0.05166161345936627	0.09675807318149372	0.2206170857856251	0.11185762201779414	0.029427501337613696	0.12757646576124773	0.07923023050455223	0.03368238681240286	0.08718905789531793	0.05372369935577365	0.039161309932001495	0.04082694251233577	0.06314399627194119	0.0	0.0554144570642935	0.048926936567386003	0.07429349676540688	0.08721241305510968	0.04307116104868914	0.09724451578384162	0.04882968047675758	0.0	0.08318977048393941	0.04831172060413517	0.0	0.17086962544100512	0.09823805149223848	0.06730823813026364	0.06537880281227414	0.06023174157303371	0.07806210643289295	0.06406863285669358	0.04244694132334582	0.0	0.10291698868477894	0.051294793493979494	0.22391653290529695	0.0	0.08596397360442304	0.16565008025682182	0.0	0.2615302300695559	0.09624237846313194	0.0	0.0	0.07991061593176596	0.06785093050900959	0.0	0.11345707974921458	0.0644648734536375	0.0	0.04530051721062957	0.03455502051007669	0.0831103977171393	0.06292134831460675	0.134144075857559	0.03424291064740503	0.0855015944734399	0.07096909734502574	0.07647583377920457	0.0	0.0591581466489869	0.04902534958714734	0.06340288924558588	0.06546438800239197	0.047619047619047616	0.0	0.0	0.02064433903848119	0.015783841626538255	0.0	0.0935437845550205	0.047619047619047616	0.0	0.14139792791478184	0.0	0.0817707102002895	0.043784555020510076	0.0	0.0	0.0	0.039315553360497184	0.08547878144445427
ff8s19u3_7e96iusr_CTGTCGTGTCCGATCG-1	0.1387583123136895	0.07365792759051186	0.2542803638309256	0.04168224162067474	0.12376173333956687	0.1075536956355576	0.06434288352866158	0.06739218310328994	0.10599647566109685	0.056045534479749776	0.0677103367163583	0.07321512287278945	0.07472519283520086	0.04257259594338246	0.024136496046608405	0.06779695024077047	0.03373334352467579	0.07066429271723501	0.07447775534038673	0.07050694008051976	0.059936725056412406	0.0717084899141448	0.2030115416953298	0.0765585874799358	0.07156233279828786	0.06673931430878212	0.06598399685463732	0.05262368032990121	0.020767486885869834	0.04814992607704988	0.07820002783923717	0.05713787997561188	0.07687615230734103	0.08558460519991656	0.1222669524057495	0.12174716669098691	0.0951824505082932	0.00883212754243531	0.10328552052438861	0.08224385311283569	0.7139938712972421	0.06563224540752631	0.0	0.05994551521612161	0.09435375683940435	0.23521936864633494	0.019562600321027288	0.01691373178484877	0.20126270733012305	0.10337214106237005	0.07399368130469088	0.07710599845431305	0.10976692667999587	0.07222386011654527	0.02972756062643703	0.15264532779403897	0.0	0.18207597645799892	0.07666437361461438	0.10949130785765913	0.04599467752144553	0.02514713750668807	0.0	0.044668087068730766	0.0	0.06669931350944491	0.09516627705301259	0.15674692348849653	0.12563840653728295	0.0	0.05344160135964498	0.0	0.036161694433682036	0.014018191546281434	0.0	0.0	0.04133569302108628	0.38859588779331955	0.08449046834549306	0.149587324209081	0.10934870373072621	0.10140181915462815	0.06340700498003869	0.11544362106159858	0.5159919148683194	0.11905046778927807	0.06470560867238932	0.07374089841114756	0.08571540622837757	0.21554689291446916	0.07546057886296298	0.06945670044814059	0.0	0.11187168545348869	0.10741399505444449	0.10286953338402186	0.08818314893767346	0.13625824861779917	0.011284595554258476	0.23531300160513643	0.07865168539325842	0.14018191546281433	0.05766508382379169	0.051494622676115244	0.20940342429106473	0.14346327829473896	0.03821351130635578	0.4565995801950858	0.08730683284549776	0.06020899531562224	0.11575091575091576	0.060460139111824504	0.011963616907437132	0.0	0.0	0.071367213002096	0.08995205084908277	0.05707151774567505	0.07105403959336544	0.0822220850310738	0.0	0.0	0.0	0.2915106117353308	0.08913857677902622	0.0796147672552167	0.06455771983861872	0.055242829281041884	0.5731340288924559	0.24540752630640272	0.15947699304440877	0.3031924380238987	0.09649781558348926	0.0837728349766873	0.0980576917703382	0.0	0.11873574020631132	0.08616407191359234	0.024484700247140053	0.10977986700298097	0.04762891930684957	0.053572370552905445	0.044170976755246415	0.06532732701634478	0.018317439335284676	0.028689274031330637	0.037836632780453	0.01764677270295248	0.07883003388621367	0.03175717852684145	0.08634296415195292	0.04633197969292828	0.03354933317480134	0.059387165365952656	0.04121182250698778	0.0	0.1705871648836344	0.10026781718269952	0.06411366636593005	0.0656716698112322	0.07663723916532905	0.08954706342346792	0.06709613256058063	0.12952063888393475	0.0	0.06321463250302202	0.05770043085241193	0.43512573568753343	0.0	0.08498305689316925	0.17865168539325843	0.0	0.23731050472623505	0.08022677916927752	0.0	0.0	0.09111509772448305	0.0685704435504633	0.02224554471745483	0.1017478152309613	0.059308980657295264	0.01032637774210808	0.04779739611200285	0.05738362760834671	0.10460139111824505	0.0	0.1446678754731189	0.0	0.09183351886947591	0.07389622939042097	0.09081505261280542	0.0	0.06284966966757392	0.04366585686810406	0.0	0.1293865860951122	0.13523274478330657	0.0	0.030421157226935717	0.030052723020782608	0.02603887997146424	0.0	0.08489388264669163	0.0	0.0	0.1309240073285017	0.0	0.07944526705958636	0.0	0.0	0.06496980814797829	0.0	0.061684570111536406	0.08039374291696684
ff8s19u3_7e96iusr_CTGTGAAAGACCGCCT-1	0.18868952075212106	0.14083585993698353	0.39218833600856073	0.03134780154943307	0.1282135195083815	0.09777956126270733	0.07949700838726542	0.06960039036080903	0.06863111730609053	0.05007181882861477	0.06344419952822332	0.06552871987241336	0.07679341763946766	0.03117855926844691	0.013594118463032321	0.07053014089530943	0.08654997579556167	0.06020218874913219	0.10462512297416249	0.0885046764038444	0.06703189336310977	0.06191404744550717	0.23515248796147672	0.06942322097378277	0.07495095416443731	0.06244693598357058	0.06516473744289061	0.045725182372208954	0.037304253335760346	0.05445962906847082	0.07445990095331542	0.04817897893413963	0.08089751323129982	0.06498081997986778	0.10496571798620707	0.06014397587431295	0.08912573568753344	0.028008467676274223	0.09808946929213264	0.04943967484942642	0.8666763947662824	0.04606238220144183	0.12586944890315677	0.0693108532545877	0.08857712075234424	0.045211342964151954	0.03146736222578919	0.023630126207786484	0.06713750668806849	0.10963014134682461	0.05907060814631543	0.1273527138695678	0.06118104249387514	0.09301783848906069	0.03947406475496363	0.10940106379630504	0.0449438202247191	0.18785446762974853	0.0734298652319245	0.07912454356865947	0.024841147445245265	0.039539860888175495	0.0	0.03624283128004499	0.0	0.05491017583952263	0.1283714149259734	0.1375494917067951	0.11153266209445985	0.019395398608881755	0.09227960847260253	0.08527801786228753	0.042563790335971664	0.0	0.06104868913857678	0.0	0.007298569096321906	0.38599709546740046	0.07976056053726675	0.1431201210426782	0.06736222578919208	0.18200107009095773	0.058705189941145	0.11785855606080325	0.24820165269603472	0.1035315591370281	0.05120617861213855	0.06835322306743899	0.07288103782015189	0.0	0.057649493444304666	0.07757781216732405	0.0	0.09617266811018524	0.06617211111593134	0.08397397989355411	0.07516469023663436	0.0650971999286606	0.2563354248747507	0.24938469769930444	0.07878544676297486	0.019949552854849804	0.02378444355270198	0.043602701862846115	0.29206795077581593	0.16093270025854295	0.022612711554166314	0.45231921636416017	0.07453779856117491	0.03073235714831679	0.053644482857966004	0.0	0.0	0.0	0.0	0.06319263437086342	0.07542238217471467	0.020955947922240058	0.0	0.10937564308350825	0.060103442125914036	0.0	0.0	0.20001783484929553	0.0	0.10515427144640628	0.05621766228507802	0.06135640193010876	0.4102126805778491	0.22739432851792402	0.09881621187800962	0.2225789192081327	0.09454910233200005	0.10565874289790823	0.08937950248014795	0.0	0.10021706767355018	0.07421907284883443	0.03299447119671839	0.10439544107280865	0.032890489418537845	0.06265056003938739	0.02706438380595684	0.07796130413020591	0.05728133950209297	0.013159409689064077	0.03456591958464618	0.042842550707719244	0.0	0.04633716782593187	0.061630551096843234	0.0371474432469617	0.024314844539563642	0.05458386376635117	0.030357725634894733	0.0	0.15896174017431075	0.09284448179667598	0.05622929416269006	0.06495827583941126	0.06222813001605136	0.06327530147754867	0.06379498364231188	0.14281750985870836	0.1586944890315677	0.05162198046093177	0.05050961839496295	0.5282236490101658	0.0	0.0	0.1391653290529695	0.0	0.15348671303727485	0.07802794253554333	0.07934724451578384	0.002821148888564619	0.014414754665911309	0.07443221376745894	0.025044244145367742	0.08514768627128178	0.052985715907064225	0.07287319422150883	0.0	0.0	0.03263777421080792	0.0	0.12349023046588589	0.0	0.1160738277456861	0.07202029545392714	0.0	0.0	0.04077977062832949	0.03465323268694055	0.0	0.10603342460579737	0.0	0.0	0.21302453565695942	0.025044937808477767	0.002615777896676773	0.0	0.03130016051364366	0.0	0.0	0.11480778896509233	0.0	0.06223809385554878	0.0	0.0889148304878642	0.0	0.0	0.07043565049183027	0.07385102143130985
ff8s19u3_7e96iusr_CTGTGAAAGCCGATTT-1	0.14686998394863562	0.032221627727245704	0.22766185125735688	0.02226668718895901	0.06955591225254147	0.06771669341894061	0.04136891019298284	0.050568992740911096	0.0687675093835321	0.026391741505913308	0.060335280439382355	0.04101156713864007	0.10651939313146702	0.01831922758889051	0.014287695935636011	0.03324192973069377	0.04463807995108156	0.06056090097225119	0.06271826115972545	0.0548520588910466	0.04709563356363552	0.07625817950212373	0.2224260490713139	0.04937827715355805	0.06474050294275013	0.101437574289623	0.10914788675581619	0.03713019874982056	0.011605522551891137	0.12599737644366438	0.1276983862003043	0.09735339131733174	0.05860281563423337	0.0738861532043783	0.11087076982648694	0.05814971545308624	0.04497378277153558	0.012430114530749607	0.07747260368983215	0.054529969909827655	0.9027190038425994	0.03439764505418501	0.0	0.031261359505634315	0.08458209823747427	0.12107633315498484	0.01621856607811664	0.008843987033015453	0.035098983413590155	0.07273232148783279	0.03739762873663792	0.06006777242732299	0.046005463095942105	0.03873438085774706	0.012559108064726042	0.019135744185314576	0.0	0.14435527019796682	0.048827094553908164	0.07710580289675499	0.04034872375916659	0.0	0.0055882527792640154	0.03678608717546618	0.0	0.040151082333523776	0.08239341283606422	0.08014981273408239	0.061870713556106814	0.0908908507223114	0.0670065779120637	0.12404823640778696	0.05282190365491412	0.036811128945960406	0.036811128945960406	0.0	0.02454349645360881	0.28265688297791025	0.051906169300612405	0.11505962151743261	0.027569434311007345	0.027501337613697163	0.03081368070132115	0.07827176366502209	0.3442869032756673	0.07613080800154558	0.02307907041663759	0.03896526856956754	0.06051560455937184	0.0	0.04546471485228571	0.05247431621682405	0.002675227394328518	0.07282741922369218	0.070409092881003	0.09889893272507111	0.07326516839213314	0.05683371975506807	0.0023347439077776155	0.11920813269127876	0.07807205279115391	0.0	0.026030519885856966	0.06052672774129032	0.21321562332798288	0.12771498164756592	0.0	0.5318763633370375	0.0679565735223717	0.023962393946342583	0.047742519652632015	0.05377207062600321	0.004858212948100588	0.0	0.0	0.04897711412503702	0.05711153026666638	0.03682896379525593	0.0006420545746388443	0.08271597316541136	0.0	0.0	0.0	0.23229891207419298	0.11000535045478865	0.13557229287566366	0.04360071146588001	0.05596526395987898	0.4188402889245586	0.16818262885678617	0.044442215088282506	0.14101420842993875	0.09975774891708009	0.09116155825626131	0.08091502091023965	0.0	0.08653043798878345	0.0539330192659872	0.0014777446559148004	0.05772970861253365	0.025374186326132923	0.03440618743673025	0.008387333293700335	0.035727230362967946	0.0	0.0059396820881673675	0.04669658958048471	0.056471618269371075	0.0	0.01451310861423221	0.021201177100053505	0.080557630808757	0.01533797039415017	0.08239296784192174	0.017025990777680834	0.0	0.16063097342969584	0.07762660219200393	0.04952008956878716	0.043027043263589686	0.03494682985553772	0.044659834547475	0.03440117791691683	0.04827299209321681	0.0	0.043279234290470245	0.0287582803671439	0.5581861958266453	0.0	0.138398430533262	0.11230604601391118	0.0	0.18591046905653646	0.06604950458222104	0.0	0.0	0.02646901457212098	0.11213321960818552	0.008478412972794995	0.06234651740269718	0.04012841091492777	0.03237025147137507	0.02826823613340467	0.008560727661851257	0.05127519172462993	0.04576422329231318	0.11122134038800706	0.0	0.08762187212839576	0.08069841068317549	0.0	0.0	0.03943634121943843	0.030192110248290025	0.0	0.004217417304000251	0.0	0.0	0.017045020255293128	0.011936323576268029	0.0	0.0	0.009274121633672196	0.0	0.040901254384400454	0.14465684128605477	0.0	0.0471946058567433	0.0	0.0	0.0	0.0	0.01932851792402354	0.0505526696803349
ff8s19u3_7e96iusr_CTGTGAATCAGTGTTG-1	0.1952533822517771	0.06551334641222281	0.13723916532905298	0.02223004023835177	0.07712446820115632	0.09930348543911947	0.04871234831216361	0.0699405170710904	0.0844465274253304	0.0505167311981375	0.07048338332540265	0.0485728563406569	0.09996439601566576	0.02533561943674303	0.021917048134276598	0.04773051542714464	0.04530051721062957	0.06663684115598037	0.06027891403027322	0.056649528075706425	0.046781585130388256	0.07624893903681897	0.257662615608041	0.06152594970572499	0.07718031032637775	0.09991053206588428	0.09549541780375422	0.03756410758329092	0.026768821741600612	0.12274376655349038	0.11506852248602441	0.11841925168290468	0.09152685621589937	0.09211397375556583	0.10964426628669854	0.07298506736708985	0.07574959871589085	0.02128550492009212	0.0943557105646161	0.07790114912061104	0.9047619047619048	0.062480386326449824	0.0819689673622258	0.04453538856146284	0.09477322566031252	0.15518548243267344	0.04180042803638309	0.00947974695496176	0.05699304440877474	0.10090686822303946	0.05743703295126192	0.1129778253373759	0.05720387110097341	0.07124112352271031	0.02120659985828525	0.04963333648065968	0.0	0.19373996789727127	0.057859482515944166	0.09086093041592747	0.05643680693251083	0.010879258070269307	0.0	0.04949307519783683	0.0	0.07263922518159806	0.1043230956510498	0.11753879079721777	0.08293204922418405	0.0	0.09473452302269222	0.08782977322303165	0.0	0.0	0.0	0.0	0.0209490883648187	0.425284720629825	0.06010226684754201	0.1192878744636669	0.0919013570698964	0.029192081326912787	0.044846688891632715	0.08484151742578709	0.28587777183282803	0.09082876110297061	0.03559215576802289	0.05851769139507293	0.0697878586695576	0.0	0.05989965792556043	0.05156948128519146	0.003368804866932208	0.06862033554278005	0.05814642893294579	0.12669313733772633	0.06474786257794773	0.008204030675940789	0.08239700374531835	0.13333333333333333	0.07619939361512396	0.12458916150729955	0.026604579097556626	0.057111431982635553	0.27808988764044945	0.1023845068788889	0.0063642251696657375	0.670864715808536	0.07642370963761022	0.043824592437295945	0.076569123760135	0.0	0.0514071696094168	0.0	0.0	0.07651477592720764	0.08450424852459928	0.0	0.0	0.10022842326213113	0.006491885143570537	0.0	0.05317528913034531	0.32512930265739254	0.0	0.13373118766377193	0.058691307680071726	0.05782806054643677	0.4814406099518459	0.1194340407823554	0.0527019796682718	0.32608049461982047	0.10575213434221317	0.1349078957425667	0.1015515283982891	0.0	0.1094833345808487	0.09134052817253695	0.028077148462381206	0.10606002700705751	0.031466992037496616	0.024034343388671605	0.03365336979569189	0.09279587152004695	0.0	0.01926840996674591	0.05646711451954898	0.042249136631159104	0.024522917781344748	0.010533707865168539	0.0	0.05901773540151835	0.018409527772823654	0.09226882345344181	0.022831567239231933	0.0	0.1420917833853441	0.08401812424496334	0.054364485541090406	0.06128429688453343	0.06162988228999465	0.06332674815820884	0.06351622903213949	0.06337316449676	0.0	0.09281057408398233	0.05247421263005498	0.2691278758694489	0.0	0.14392723381487427	0.1671482075976458	0.0	0.08211164615658997	0.08357295931651516	0.0	0.0	0.08652000125893054	0.1034016803562194	0.0	0.05857376082095183	0.06448108695299706	0.023006955591225255	0.0	0.0	0.07918673087212413	0.0	0.10938831421041159	0.0	0.08394384913328794	0.08662824616928597	0.0	0.0	0.050619954870077	0.032044885977470246	0.0	0.0857961161992887	0.033707865168539325	0.0	0.1104486738515631	0.0231843021263549	0.0	0.0	0.0	0.05711610486891386	0.0	0.08774745853397539	0.0	0.08640915356358261	0.014089530943463527	0.0016051364365971107	0.0	0.0	0.06628390336255505	0.09134883420471318
ff8s19u3_7e96iusr_CTGTGGGAGCTGCCTG-1	0.1937628984177941	0.15397419891801914	0.052568218298555375	0.030644180097774063	0.09169536692172232	0.09025548421615838	0.05713626069174784	0.07277403420366525	0.07564620299835925	0.059468674909051854	0.06911806743870504	0.05500296961280223	0.08258547223382079	0.020185806702660635	0.013435586469294334	0.05956170857856251	0.038599709546740045	0.06867827644822502	0.07416564547771506	0.06428374959635236	0.0759415637285691	0.0664326349795335	0.21558511044867384	0.0706067415730337	0.07463884430176565	0.07063641577198733	0.06649168732201856	0.057458664474285194	0.04513136193896069	0.05152104595557289	0.08867445970627333	0.1368098846541491	0.13171660992458245	0.1193151417870519	0.10456610291375658	0.04260907631694148	0.10297699304440877	0.0258140057846946	0.09781809334451864	0.06998640297269304	0.9414368403132448	0.05472005190127572	0.062413055109684326	0.08517025473882837	0.08971628920575037	0.19754324950954164	0.011804440877474585	0.028344821074497213	0.03655430711610487	0.12015496000704363	0.05740198052804822	0.14969383508709352	0.057173833460054634	0.06559584775590278	0.0474708255607132	0.06631416611588456	0.009051186017478152	0.10770465489566614	0.046271180437096736	0.08045277050303662	0.0422703413450274	0.030782949884073478	0.0	0.04470640234598969	0.0	0.10265618340270788	0.18508623568573798	0.11250936329588015	0.0	0.0	0.05375633399427186	0.07976293369551797	0.016567960000737993	0.0	0.08373461744248262	0.08132691278758694	0.020263132622683186	0.5410074142016357	0.0635428942816537	0.12196370779851508	0.10180456247871979	0.02397003745318352	0.06740255998682965	0.10237838889524283	0.37573568753344033	0.08959965856536334	0.033542698955498176	0.06584781445553307	0.07505987747178405	0.12451272643889016	0.058387487208257365	0.05938422927993469	0.022273745120187066	0.07780846174926745	0.08385753329573555	0.08755033651544591	0.0723400622477945	0.07050710421496938	0.08643416508585047	0.3182985553772071	0.07446049580881041	0.145455935183062	0.037099273229891205	0.05069964789801893	0.12533440342429106	0.11761646593107267	0.030582073160429164	0.4800181092315924	0.1102549831286743	0.06314082615389655	0.07070008643042351	0.0	0.062215088282504015	0.0	0.09065199113353206	0.10894474960035211	0.12051917709858963	0.046192259675405745	0.0	0.08013334979627114	0.03381487426431247	0.0	0.03251430217722352	0.33663278045300515	0.0	0.12173244982233747	0.053982039824736455	0.08361380072144842	0.24271000535045478	0.06723738184412342	0.05648073836276084	0.32073003983116344	0.0975508012715285	0.12326428698820352	0.11109696742018042	0.0	0.1397050873676594	0.07480196792337104	0.018879461897118397	0.10510458865194018	0.03495762084426623	0.04703125117747685	0.04695024077046549	0.06310947720878855	0.0	0.01103277322876242	0.03991241107345976	0.026304781360961135	0.0	0.03340690208667737	0.04875601926163724	0.03507876510517219	0.0	0.06083778435822217	0.03100821661127503	0.0	0.15441575478078073	0.09610270685901383	0.06815247467592307	0.06054274262435114	0.057392322097378275	0.046856607811663994	0.07396391097823468	0.07363811109129462	0.1014446227929374	0.13287953550125836	0.04707820443375458	0.1720171214553237	0.0	0.06277866952024255	0.04360620652755484	0.0	0.1245585874799358	0.07487346317485115	0.05211342964151953	0.0	0.06130991722531709	0.08264930343346967	0.019734946701238838	0.0785487920319381	0.03612367657311478	0.04804708400214018	0.0	0.0037899054752987336	0.030140895309434635	0.03099696807561976	0.12849141945583892	0.0	0.09111033073772298	0.0810382300574645	0.030497592295345103	0.0	0.051037959150440834	0.02886353448151201	0.0	0.0020142888616120607	0.09991974317817015	0.0	0.025835053122372543	0.022381733908056343	0.0	0.0	0.05720527911539147	0.0	0.0	0.11616972291129594	0.0	0.07098961292846843	0.0	0.017316017316017316	0.04677826186654437	0.0	0.051333497962711444	0.07295647032884935
ff8s19u3_7e96iusr_CTGTGGGGTGGTCTGC-1	0.08501490483833983	0.0	0.2577581594435527	0.04120583126278062	0.07229866965876565	0.07857525032484904	0.04485403519573136	0.06462015041449673	0.08202627631820716	0.07072572494826934	0.06365786426280585	0.058283159020373676	0.074385712984572	0.03463203463203463	0.027604383409626856	0.046577938291421435	0.04456164488267217	0.06243406395758329	0.06867783358359654	0.06397176283451791	0.03707516225835718	0.06495483666237999	0.10364595276312773	0.06155163188871054	0.0599250936329588	0.06481138845903699	0.06724140009439797	0.05732000939592061	0.007600955359556078	0.049125842363267544	0.07487456931110217	0.1431308870556323	0.0603987963180692	0.08023868469497873	0.10023280677609825	0.11362420351184396	0.11000107009095773	0.04576577414877366	0.09181699683156196	0.0723062423608759	0.8570942166447785	0.061854613042805505	0.02463884430176565	0.061922324466281924	0.08557847398780721	0.24179596932405922	0.03119983948635634	0.029679287445315203	0.10827180310326377	0.12298596013572546	0.06810818103716813	0.061149753284584746	0.06373048726685628	0.04582828315917057	0.05055456740849999	0.014509174456299373	0.0	0.02841091492776886	0.04446283857472833	0.08237471018369895	0.05089576404844085	0.031710362047440696	0.0	0.04521407976967045	0.0	0.09118444559312966	0.09980932271860558	0.06673087212413055	0.0	0.0	0.0	0.0	0.0	0.0	0.0	0.0	0.06976169897518213	0.3363143010012994	0.06440995590061728	0.12180979890651975	0.07452210710637677	0.029106474050294276	0.06553072395769025	0.08876036404126292	0.3232269187325367	0.09281821868702014	0.03968409053900016	0.05081768906878824	0.07515288014140888	0.03462508598945196	0.06349128728503022	0.05400788050127273	0.04212987733586984	0.08297320656871218	0.055341055341055344	0.1477851933203796	0.07286627616442308	0.0	0.0	0.421294810058855	0.07740324594257178	0.1665520140640526	0.0586264936686285	0.05687369889322688	0.10613964686998395	0.1256720807282605	0.007377995550674439	0.4132197390624357	0.07700016730524262	0.07438224085781986	0.06861752479730007	0.05450775815944355	0.014810058855002676	0.0	0.0	0.05790108367162279	0.07339565039498945	0.055674454550859044	0.04917067950775816	0.0924908424908425	0.034528268236133405	0.0	0.07391859077252336	0.0	0.0	0.09240372611159128	0.05542434890749497	0.0727390630046872	0.4833801498127341	0.08477498365138815	0.060961744248261104	0.2197847928185007	0.09428921258925778	0.10522561084358838	0.0892936054303494	0.008942903003898188	0.09652858057701744	0.07553276174816323	0.05098219062906061	0.08899802118100673	0.04796455669211588	0.0388623878100061	0.045746388443017656	0.08987901068365005	0.024643565291285054	0.04010809273218603	0.04672036937954541	0.027374872318692543	0.0	0.03748662386302836	0.08580791867308721	0.04417946954062524	0.0	0.059173839043560085	0.03816805756290115	0.0	0.1672557598867985	0.08735900373858822	0.06606301941985611	0.07200210263486431	0.05476457998929909	0.06249331193151418	0.04820106273918779	0.08483443314903989	0.0	0.07333095535342726	0.05412573071807079	0.10754414125200643	0.0	0.1471375066880685	0.11123595505617978	0.07405029427501338	0.23559835919386482	0.07601794548258527	0.0	0.07125832968529598	0.07651150347779562	0.07088412347685537	0.0	0.10277674884416457	0.054217941858391294	0.0	0.06572141965400392	0.0	0.0	0.0	0.11531097041396667	0.0	0.08663021343528106	0.07206311924460848	0.0	0.0	0.05881574662107149	0.03374943964831605	0.0	0.06407956441003368	0.0	0.0	0.0	0.014861038469168756	0.05079959574341597	0.0	0.0289370429819868	0.0	0.0	0.08195923926261005	0.0	0.06226850987760316	0.10986267166042447	0.0	0.0	0.0	0.020378030209490885	0.06988311854276642
ff8s19u3_7e96iusr_CTGTGGGGTTGCAACT-1	0.1405831995719636	0.0	0.06313536650615302	0.04791222322390554	0.09175250770101867	0.09219502407704655	0.057780636239925146	0.06624490954591776	0.09261143475561534	0.06424764742995986	0.062084892409909345	0.06206380362138209	0.07780219719560466	0.029001896979425068	0.09030378693300041	0.0397717139290173	0.07388723279574001	0.06759810930445095	0.07175937911711743	0.06557719471312433	0.030026519645474214	0.06607473598187606	0.19124054116028433	0.06578491171749598	0.09769038701622972	0.06413697484645477	0.06478964923456969	0.04103211577862167	0.022163017877138112	0.05179356912004187	0.08031749709034547	0.10256697400674405	0.052032320836443074	0.07349167052080782	0.11393130626441929	0.08791770027725083	0.08139111824505083	0.003450655624568668	0.10536625294219967	0.06775246538157578	0.8072377061141106	0.04956658830518596	0.08584804708400214	0.05222615678057826	0.09111992927245531	0.3193329766363474	0.01638576779026217	0.052509992761149406	0.08083467094703049	0.09781850444629565	0.06282849246141423	0.061661018964389754	0.08297241230416866	0.04219579752714355	0.03685668011510708	0.037421710257136566	0.0449438202247191	0.0555912252541466	0.04775513932621555	0.09903093407676494	0.04200107009095773	0.023381487426431247	0.0	0.0407394027469317	0.0	0.09341077889925728	0.0975614135255188	0.16321027287319423	0.04095529938226567	0.0	0.019293110502628018	0.0	0.0	0.0	0.0	0.14232209737827714	0.08689687341372734	0.2341970496063594	0.07042620588702812	0.13442608646650028	0.08678437667201712	0.0449438202247191	0.06308597769271927	0.10283061406656913	0.5918940609951846	0.09788638907492035	0.02727336171400656	0.0655105031753786	0.08303849806291126	0.0838492700450967	0.06210719072821893	0.06372045430278105	0.039494282939975825	0.09048592770160323	0.12054430031958122	0.14060431978823462	0.0870659563146774	0.09351405980619464	0.0	0.22739432851792402	0.07365792759051186	0.1393411297103111	0.050124286606028176	0.04712196934119313	0.12453183520599251	0.152783546041973	0.02804764720790741	0.6022142651356135	0.07595492366077122	0.05083478013998537	0.08400214018191546	0.0014044943820224719	0.022086677367576243	0.0	0.0	0.07266146674455096	0.0768833271484711	0.0	0.010112359550561797	0.0781063505782607	0.01580167647583378	0.0	0.015927892332386714	0.16283217406812914	0.0	0.08704503985402862	0.0504947001576215	0.04787670776900829	0.5623662386302836	0.07127994768444207	0.12800963081861957	0.2789370429819868	0.09445125283225561	0.17388978063135366	0.08945712029623099	0.0	0.1121072752323844	0.05643207314898189	0.03625570078218553	0.07737776758643532	0.0395262379590088	0.03637053280984283	0.014530448051047301	0.0680629627711904	0.0	0.03703327441060338	0.03339773695578939	0.04943820224719101	0.0	0.044609416800428035	0.09289727126805779	0.04395016433539708	0.0	0.05143931846275899	0.03737992003179191	0.0	0.17944067377706802	0.09486036659027967	0.055209929864354496	0.06864164155707621	0.053512573568753344	0.0701629830843314	0.0639910308406749	0.08602342310207478	0.0	0.059072984166617125	0.03856965612974936	0.22512038523274477	0.0	0.13179953629391833	0.08630283574103799	0.0	0.2975209559479222	0.09028391744849114	0.0	0.0	0.1340446290875901	0.06940636816054051	0.0	0.17081669890658654	0.05035912901081441	0.0	0.05845371856607812	0.06777242732298912	0.0	0.003103263777421081	0.13456393793472446	0.0	0.09181077114318224	0.07080787836834304	0.09281255573390405	0.0	0.06548636797171238	0.026849883591456625	0.07035848047084002	0.10014792433827463	0.0	0.0	0.06680424978980357	0.020466992503351548	0.017507877058438856	0.0	0.03691813804173355	0.0	0.0	0.08985521345071906	0.0	0.056409277992763754	0.04690565364722668	0.018532029767984824	0.0	0.0	0.04563320574556529	0.0570181536296727
ff8s19u3_7e96iusr_CTTACCGGTTTAAGGA-1	0.14425208285561417	0.0	0.25240770465489565	0.018968461634307408	0.07618943726721626	0.1037223878315371	0.03418855100400429	0.043761225816663855	0.0636526041173409	0.03355444711008321	0.0662797196556092	0.038947189465712566	0.09493035537350078	0.010992752565786273	0.012860907991994134	0.05068218298555377	0.058600219113862775	0.05632587997851757	0.06177042521732627	0.053186947726558964	0.03424872635913183	0.06945336562537892	0.1741190858365818	0.06327447833065811	0.0749063670411985	0.09806590670985477	0.09387359017370896	0.058060590638009106	0.010320310216059086	0.0995584624693099	0.11091502510885044	0.06060945412918237	0.06564360518414766	0.06743386747195546	0.09197345945528365	0.05649593851841043	0.0544291064740503	0.01167019486511426	0.0771263654118419	0.062324944409265615	0.9423123692786615	0.04625937339400911	0.01958266452648475	0.07643798577840949	0.08373046791094031	0.1622525414660246	0.023876404494382022	0.011651402133887262	0.03229534510433387	0.09609145891324813	0.04514156880096242	0.052279888234944415	0.04192315995982465	0.03641949021449136	0.009128309690107443	0.0149812734082397	0.0	0.07265917602996255	0.02884584910971788	0.06727434222259769	0.029116265732260446	0.0	0.0	0.05046122015000431	0.0	0.050552729185370585	0.09729927714996714	0.07347244515783842	0.06683204436013425	0.0	0.040569036603405405	0.0654813351442565	0.0	0.0	0.0	0.0	0.003855071270801608	0.38477413437285024	0.0488607292190951	0.10780590755650243	0.0680237365630624	0.03362225789192081	0.039339836193768775	0.07609280081190194	0.2685482432673444	0.07256521935051798	0.018259008537464816	0.043320073510596226	0.055945027578653085	0.08071543224031186	0.046279015738433515	0.046881214375761364	0.0	0.0603697937213969	0.031220626726244705	0.10041958829658415	0.06100328018940757	0.0	0.04601391118245051	0.19844836811128946	0.0758872837524523	0.12688221355958113	0.030037787586944892	0.055017394819170985	0.19101123595505617	0.09849700860936816	0.029089577877277464	0.5831995719636169	0.08979487714660081	0.04607396730762931	0.059348890809564965	0.0	0.02649545211342964	0.04073989146220286	0.0	0.07578501970832659	0.06968473305183061	0.023868973307175554	0.0	0.0701012470675392	0.004387372926698769	0.0	0.03621846318475532	0.26457998929909043	0.0	0.16831433235927618	0.0484386794499154	0.09289942870950482	0.4551565008025682	0.1905356399738422	0.06647940074906367	0.23125854586528743	0.09780057499456034	0.1060154398838187	0.08992955407012304	0.0	0.09183930893193279	0.07331645547595123	0.0020637468470534283	0.0788003091373878	0.028248821814060836	0.020467373529566915	0.02079246180369776	0.05340099069711248	0.0	0.010673818666991757	0.04457820581416087	0.030974269176516366	0.0	0.014903245942571785	0.0	0.045752552561437766	0.0	0.06714532480950536	0.023977141791492112	0.0	0.1431607879563164	0.08190822792264386	0.04860217858924329	0.05003520036045169	0.04316011235955056	0.03951516648145861	0.048471648716095064	0.05326674989596338	0.0	0.12201018568059767	0.041686337456330845	0.39954521134296417	0.0	0.15106117353308365	0.12536115569823436	0.0	0.24997324772605672	0.06219975221958038	0.0	0.0	0.01296698454662764	0.10570394299415031	0.010968432316746924	0.06425347436583391	0.02613616096762164	0.0	0.0	0.0	0.11610486891385768	0.0	0.10430290509878525	0.0	0.08219085247578196	0.09102776090016616	0.02446941323345818	0.0	0.040891723079070415	0.025051335444593873	0.0	0.007018537752179524	0.0	0.14258962011771	0.1248949017809371	0.013697765433657366	0.0	0.0	0.0	0.0	0.0	0.12218493117369522	0.0	0.04785961070256863	0.06554307116104868	0.0	0.0	0.0	0.03057476231633535	0.061778794504619504
ff8s19u3_7e96iusr_CTTAGGAAGCCTGAAG-1	0.09235267140564091	0.018548243267344392	0.26685393258426965	0.025550253963367707	0.09986649836109855	0.08664870442559046	0.061968771911822554	0.06534619012298197	0.055971747008480593	0.04492847841887349	0.06079406757832054	0.046628440721450316	0.0918913995677842	0.018538109830244662	0.0	0.05675494917067951	0.04267624652857398	0.05101069184100988	0.10501058584603347	0.07722765490837014	0.05227743271221532	0.06997714224411687	0.11996483986853168	0.07135794542536116	0.06224362404137685	0.08902179589456721	0.08986074908221618	0.048481971577340174	0.020756455020326213	0.10860173114714751	0.11139263999356258	0.07012828648574664	0.0724765108218912	0.08452358280962356	0.09840878809814699	0.039520404688944015	0.06591332263242376	0.002675227394328518	0.07985223497083672	0.04978230030286519	0.9310277737244029	0.036207851186514615	0.013269127875869449	0.07498805337384976	0.07952918926940906	0.014379347244515783	0.046482075976457995	0.004802820004406257	0.030711610486891385	0.0960372770926035	0.04360455311136552	0.05428928125557339	0.043762026789820996	0.049850223663569226	0.03036383092562868	0.004154470777074875	0.0	0.13381487426431246	0.03646512044116084	0.06433100541616213	0.03747941124015149	0.0	0.0	0.042278171649705314	0.0	0.061439544395171894	0.11834559628843619	0.04806848582129481	0.024855294518215866	0.0	0.0	0.03387249454665185	0.01974133318573458	0.0	0.0	0.0	0.0050760724918028285	0.35496445769318963	0.06460035099688581	0.12175889990286773	0.058003793958850136	0.2454146602461209	0.04178622875252089	0.08869068981428532	0.14425420605195885	0.07698076892198955	0.02964617209854142	0.048989229301881966	0.06756699973948048	0.0	0.043630477924403284	0.0666991359844706	0.005925133265957236	0.06824791176668403	0.033013752114875713	0.13015685280617273	0.06540066221997508	0.0	0.02286103409698915	0.20438737292669876	0.07860709827001962	0.05862569746999924	0.03248171927947209	0.05415641552239364	0.10787854467629748	0.10913056980472711	0.0	0.42071037576655557	0.067910191870953	0.03550954892390343	0.04434292299460839	0.0	0.03056179775280899	0.0	0.0	0.06466523660627362	0.07700263277508547	0.0	0.024398073836276082	0.09373585216281846	0.0	0.0	0.014240441206733342	0.0	0.0	0.11441467396523576	0.04359926539701821	0.06543951397159081	0.4173354735152488	0.08673681707389573	0.19435527019796683	0.3407050710421497	0.0983286312234443	0.07610384977961222	0.08941054960658117	0.0	0.09259197653562211	0.04527006746792989	0.015567275599378328	0.08235878621111366	0.02763085415765875	0.04444143010371844	0.023467689198026276	0.056240183641415975	0.0	0.013721546078252095	0.03641876226145889	0.031664964249233915	0.031121812020688425	0.010589441769217051	0.010199304440877474	0.06221074874313626	0.023006955591225255	0.07050780889651483	0.01803613888093351	0.0	0.13925251159038873	0.08367951448829125	0.04014652757899771	0.045968854721072344	0.04706661316211878	0.041123389718895335	0.05084157344213953	0.08313021421635654	0.0	0.060004359629827794	0.03411950232488028	0.3402889245585875	0.0	0.11672908863920099	0.09662921348314607	0.0	0.19917959693240592	0.0762597173700941	0.0	0.0	0.10675730966543921	0.10451609725738821	0.0	0.07374710183698947	0.026930622436240413	0.0	0.0	0.0	0.0	0.0	0.0957186453441135	0.0	0.10719818624795685	0.08204685628033562	0.014767255216693418	0.0	0.03866430548770559	0.024340954116235016	0.0	0.041450287980360684	0.0	0.0	0.053198807612932816	0.0087380741969809	0.0	0.0	0.009630818619582664	0.0	0.0	0.10065340402419054	0.0	0.046453560955782014	0.0	0.0	0.0	0.0	0.024884759435321233	0.05093675088366763
ff8s19u3_7e96iusr_CTTAGGAAGGCTCTAT-1	0.12327065657723764	0.06503775043100886	0.0	0.03705739645404106	0.09500433750461022	0.08858824428647864	0.07311677428654495	0.09357670707633621	0.10460422418810289	0.07523429814114845	0.0696787385474421	0.08060051679358357	0.07293395362334612	0.03815239068048057	0.011216138556962527	0.060359818084537185	0.052816632270885885	0.07636842163598972	0.09448299073163155	0.0812137584980201	0.05619140670435248	0.06691088540335532	0.28739585721929223	0.06382022471910112	0.05613518815766007	0.05912733121237461	0.05910768879826189	0.052617155385036994	0.015560446349279895	0.05087015729670355	0.06725479488679521	0.05493548346958329	0.07318195295007719	0.0676107045370043	0.11175774361498089	0.057760591468456635	0.10564794007490637	0.019610579942773397	0.11579523611358818	0.08432611267370571	0.7624884478817063	0.07057628934464075	0.02881219903691814	0.028688240027119862	0.09655300855682222	0.1849250936329588	0.04735152487961477	0.04488087369779373	0.08847512038523274	0.13094391504290523	0.09009795498872039	0.09511919624279175	0.10859827471299972	0.05627440917512002	0.049741153673737944	0.08321530859534826	0.019930444087747457	0.18582129481005885	0.08030715711880806	0.10194845728553593	0.04587752704077886	0.008899589798466202	0.0	0.04596191187759911	0.0	0.0712744057821186	0.09031854955993407	0.16749063670411984	0.08400214018191546	0.0	0.05548736348471973	0.02444746264970984	0.046512056973118575	0.0	0.0	0.0	0.06043270088213908	0.2913704807765803	0.09737034402454686	0.1518517239310755	0.11807480908604504	0.08042803638309257	0.06233032884718278	0.12048119913288452	0.4641816776648237	0.11999987569127306	0.056731104752599626	0.04683741596296555	0.08327324576515706	0.16387678666972408	0.07498607753269339	0.07863626537673864	0.0	0.1071044603519254	0.08794990817462728	0.11052913181830983	0.10816382253564455	0.10587955531775757	0.0	0.2761904761904762	0.07784911717495988	0.14041122066804249	0.08396312644908151	0.0540378410330817	0.18833600856072766	0.1819977775033955	0.07989073808115794	0.5365683006132445	0.07786816678179255	0.04078356864415108	0.08912211384121496	0.0	0.04907437132156233	0.0	0.022166169838722004	0.060807018749498905	0.07867657122948474	0.04342785803459961	0.028624933119315143	0.12705272255834055	0.0	0.0	0.06902086677367576	0.20938113072944534	0.0	0.0832942338560316	0.062123407516665945	0.04843640972155444	0.48515248796147675	0.16723143689435824	0.05805243445692884	0.10237203495630462	0.08840481588752164	0.12968483273459197	0.09702537481643386	0.0	0.09146921270691429	0.0800762983552789	0.0	0.10370115586809006	0.047725661847308684	0.0830375511495942	0.06065830410399699	0.08322546126098138	0.0	0.055035184319781105	0.03255454491409548	0.046461403764774555	0.0	0.07141742464776173	0.24321161048689138	0.034267567121085474	0.0	0.06927628180291877	0.042912423489606576	0.0	0.16982941011914945	0.10103883790814043	0.06854017128701989	0.07981188927374616	0.0768449036918138	0.1013530477013623	0.06590861749966305	0.10948615817529675	0.0	0.05922160791074649	0.054769276131505236	0.25735687533440343	0.0	0.1358123773854111	0.10026752273943285	0.0	0.2568931692527198	0.11029948240787633	0.0	0.0	0.058823529411764705	0.06611863682053142	0.025846812363666295	0.1349686518225844	0.05319649139873859	0.005778491171749599	0.1844123417157125	0.0	0.06777242732298912	0.037738541109327624	0.1521337415532172	0.0	0.10163565630270778	0.07324480396276245	0.008988764044943821	0.0	0.05599367250564124	0.0529785403380909	0.0	0.027004060050986687	0.0	0.0	0.05809065199113353	0.016508257134440697	0.02874383211461863	0.0	0.052657392545032995	0.0	0.0	0.11104625711367284	0.0	0.07544417761297824	0.0	0.03779366700715015	0.0	0.19034242910647406	0.0701629830843314	0.07905893785748691
ff8s19u3_7e96iusr_CTTAGGATCTAACGGT-1	0.1329110295803715	0.0	0.17081326912787587	0.06304741382469564	0.091825232329214	0.08897519682030115	0.06343770384866275	0.07445635323990314	0.10527040032895989	0.08250631411196833	0.06919432577863255	0.07722980387308162	0.07109126014841696	0.06078238241159589	0.0	0.06733993222757267	0.03635761420673138	0.07955451166268153	0.09262687194002889	0.07343595216084808	0.03243422430036988	0.06939521830711971	0.15802950393640602	0.0849609416800428	0.00423577670768682	0.06285062299157704	0.06385262418016104	0.06158242962846964	0.040509010276182755	0.04591806970259139	0.07511272782019097	0.08886732116415942	0.09363977466747093	0.10967525460003083	0.12145150876148893	0.04277931806021694	0.103482075976458	0.012957405727312908	0.11686532707131958	0.0782010691092229	0.7651150347779562	0.06603554914246688	0.01487426431246656	0.07076078565914744	0.09475662753414332	0.2934055644729802	0.04618111289459604	0.03971925848991282	0.03967897271268058	0.12395446017974819	0.08117016893283889	0.08739076154806492	0.10124280739301438	0.05150631681243926	0.0577668358567235	0.010826802631164825	0.018815766006777243	0.1149812734082397	0.05224057285287368	0.0886691213051355	0.06038145595316778	0.019118958444801142	0.0	0.04508955511857894	0.0	0.08801498127340825	0.11948032361274198	0.0998394863563403	0.0591954861617783	0.0	0.03632014603594247	0.029180557270444912	0.0	0.0	0.0	0.09288389513108614	0.04509473048798891	0.43927233814874267	0.08939931228586061	0.15065317358317473	0.09939199377401625	0.03276618512573569	0.0747499691319916	0.12836293173371824	0.40290410796028775	0.12944423122044754	0.04335031521157559	0.058059413311001	0.08426265970827415	0.18306198884048	0.07300334622852049	0.0684992047053744	0.04928363355329647	0.09898240975248375	0.016962387748904604	0.09194334149981696	0.09333636550303474	0.0	0.026509071452891678	0.4080791867308721	0.07428214731585518	0.14239853244668654	0.0686976101301944	0.04325515594589732	0.1445291599785982	0.15873639469145087	0.020838613387401086	0.6026258385808948	0.0812084739277142	0.07067514003996463	0.12313454335926247	0.0	0.07758159443552702	0.0	0.0	0.07781066589436861	0.08495804906754967	0.0	0.09844836811128946	0.08411532287936782	0.003531300160513644	0.0	0.0	0.12011771000535046	0.0	0.10068732765361979	0.06193310485445317	0.06329563358507594	0.6011570358480471	0.07454967005528804	0.09055644729802033	0.20872718625527614	0.09794900459285688	0.13340467273051543	0.10242084793841906	0.0	0.1056811849732616	0.07939552910777904	0.040306759407883	0.1183703194136581	0.05145518549888549	0.05649376910652429	0.03771079801042348	0.052218712784135035	0.0	0.008425273110239688	0.046910607772030995	0.051276813074565886	0.0	0.019796682718031033	0.06514178705189941	0.045269285677301006	0.024077046548956663	0.058540202210291326	0.04076114104553659	0.0	0.1809279372503008	0.10789978665482164	0.059759628101119976	0.07757033032018248	0.08118111289459604	0.08609190435033132	0.07590804569533449	0.15351841943602243	0.0	0.14616649822642333	0.049588611316791646	0.32891920813269127	0.0	0.0	0.22300695559122524	0.0	0.23816657749242018	0.08215094004915552	0.0	0.03492387762050683	0.1934032039782205	0.06814509358818512	0.042680166275671894	0.10748926479263558	0.06321643400295086	0.0	0.0	0.015382557517388979	0.0	0.030925628678437667	0.1576786457404435	0.0	0.09365333697296954	0.06521811416117262	0.0	0.0	0.055462988810570636	0.03827202001359305	0.11449973247726057	0.12891448714317189	0.0	0.0	0.08690667278147214	0.022589139177953722	0.00466678556566197	0.26413411806670234	0.020733012306046014	0.0	0.0	0.17590025455193994	0.0	0.05115421890964091	0.07633315498484038	0.0	0.0	0.0	0.05026855167304606	0.06927575064352912
ff8s19u3_7e96iusr_CTTCAATTCTCCTACG-1	0.10436253152946572	0.0	0.3638309256286784	0.012027529189296159	0.05457983346060143	0.07417545669953375	0.03514198250230265	0.05836966802324897	0.07613268156537632	0.03275859093184211	0.06646510783309233	0.042826453178368855	0.10919738052458114	0.01754705968189114	0.020946039672631433	0.03204253611556982	0.062498407602741474	0.060213272553779125	0.05503633131396814	0.05628938426635397	0.04219298857794217	0.07931857653561884	0.22093556523733088	0.0460374531835206	0.07325664348136258	0.10831907613344739	0.11347183314741198	0.03355616020044631	0.011202859459548907	0.14149619384314333	0.12550239602385607	0.0767105901676061	0.05825520646961998	0.06256404675753371	0.10788271726804444	0.042049710589036435	0.03857035848047084	0.008033436465287955	0.07900177687942982	0.06816921181419687	0.9314168977090326	0.04709021637338593	0.007196361690743713	0.04467425532696997	0.09267575951072629	0.17634207240948813	0.0770131086142322	0.012199036918138041	0.02730872124130551	0.0816249128011324	0.04842657608591415	0.03172225194697105	0.04584870415739724	0.054447247063619454	0.010888898529347968	0.0	0.026930622436240413	0.04285714285714286	0.02738053292021111	0.08686744952268312	0.048809786086719334	0.0	0.0	0.0419654916192173	0.009860123824810824	0.05866002847530176	0.06743009397409518	0.08911717495987159	0.01673233133907291	0.0	0.008875460296478142	0.019549738650862247	0.0	0.0	0.0	0.0	0.029468658682141827	0.2608728884812352	0.052715054640160616	0.10524277915831226	0.039690646432219465	0.044858212948100586	0.03202535292422933	0.06695890403755572	0.3931246655965757	0.06929589983202783	0.030034661641891735	0.025277409449368415	0.05312413335238207	0.021401819154628143	0.050588576895457274	0.04829141852805177	0.0	0.05717257073793111	0.0467514063019681	0.12415871138520458	0.059388576227053576	0.024849890018429344	0.0	0.10914927768860354	0.07504012841091492	0.1159519987770389	0.028103821116461567	0.06365113632912073	0.13877742108079186	0.09328873373817194	0.04091689898904565	0.5075112153763839	0.06860840137355947	0.05515336150511569	0.038786681483310693	0.0	0.015494917067950776	0.0	0.0	0.05581326094675234	0.056473281761097435	0.0	0.0	0.07387743342799523	0.002568218298555377	0.0	0.0	0.12430889958979846	0.0	0.14650368358233526	0.05261724003297037	0.07257139898366015	0.5132089352594971	0.1751382200820403	0.09610754414125201	0.38588668925747577	0.10518011940949666	0.09551835715559633	0.08593068418552521	0.0	0.08356412367590105	0.06625864011449104	0.0028280975311472905	0.05173804852777565	0.031701938207183034	0.03157270715428652	0.004027703465905713	0.05130395761059045	0.0	0.007531273069603321	0.056917939876741375	0.037939588501386255	0.0	0.0048599964330301405	0.014579989299090422	0.07464254277281772	0.023561817569308207	0.08604661353111566	0.026281611530341076	0.0	0.14257305271963344	0.07491204558991288	0.04447157918129587	0.04811654604676485	0.043087881219903694	0.050089517224348686	0.04147215108704087	0.03927630144858609	0.0	0.05465390484117076	0.03932004499020188	0.3461744248261102	0.0	0.15106117353308365	0.04221508828250401	0.0	0.2529338327091136	0.06477054560332815	0.0	0.0	0.08614232209737828	0.1131885352514378	0.0042186278141334325	0.06136560069144339	0.0058530732688036055	0.0	0.0	0.0	0.28482254324950956	0.0	0.09051062164358044	0.05600142678794364	0.0835125901556371	0.09414583667106996	0.019261637239165328	0.0	0.04658748575150627	0.03380547481671077	0.0	0.09457715670537878	0.0	0.0	0.1342964151952916	0.01548926602581444	0.0	0.0	0.08413590155163189	0.0	0.0	0.09087666391037177	0.0	0.06456630208916594	0.0	0.0	0.0	0.0	0.02402045520023048	0.07302668627095771
ff8s19u3_7e96iusr_CTTCAATTCTGATGGT-1	0.10186883742260949	0.0	0.0	0.043177437205450135	0.07650630886149594	0.08206260032102729	0.040949913391040066	0.05282167810669775	0.07752129051998165	0.06258689694717241	0.056995200496253576	0.0515299577630536	0.06411358893287801	0.027329879857969745	0.0	0.05454565721419654	0.07202731279777828	0.06506294089611553	0.0602501481443127	0.057486515288089936	0.023105822690580872	0.05805108219371351	0.06015439883818696	0.057776350989834135	0.0	0.05960070228723933	0.05234126443208678	0.060571063174516174	0.025985559288003397	0.040276756857666234	0.067722026839231	0.06379484116615028	0.08280254777070063	0.08385704310290104	0.10511926936249474	0.11783160659565153	0.11197003745318353	0.010809469529547693	0.08816415547584919	0.059150995724544846	0.8090860450411013	0.050736106994181615	0.04071696094168004	0.05810757273146844	0.07903746978164677	0.23006955591225253	0.0	0.048449941774462595	0.1152059925093633	0.12427955110361597	0.0727708146910658	0.07690387016229713	0.06887349459791801	0.053129652074848134	0.035945656732173585	0.037767916155226136	0.0	0.05751738897806313	0.032436433054997826	0.07226047328057973	0.04939903551932633	0.024719101123595506	0.0	0.038932426903345606	0.0	0.04280817259297549	0.09874282267012831	0.14332798287854467	0.012306046013911182	0.0	0.07100368237182514	0.09313907066716055	0.0	0.0	0.0	0.0	0.07120220603366671	0.13674233738439195	0.06627453503783956	0.1311643086491344	0.05477406488642444	0.0432744783306581	0.05128534386961353	0.1161587678441611	0.398876404494382	0.10728257497240605	0.034703515016167676	0.045327657198687976	0.07520106224735909	0.3118550791102958	0.05060111562445647	0.05666128711750722	0.0	0.09030724459609085	0.0684135178517201	0.05158964827799837	0.08023768677834177	0.07526306402710897	0.0	0.3494917067950776	0.09702158016764759	0.13498433081097608	0.028627719814517567	0.04726624470503574	0.0789860888175495	0.1527087145064673	0.0	0.24509198666502038	0.0663249332849639	0.00903025736779463	0.05493682347614932	0.02401016586409845	0.03137506688068486	0.0	0.024229916685775434	0.0756001263165473	0.07270104278973152	0.0	0.06254681647940075	0.06271350372473967	0.0	0.0	0.06074824052352142	0.306848582129481	0.0	0.08645237409282353	0.050718262403655665	0.04752288737169388	0.3361757624398074	0.015040722905891445	0.0	0.16259437607752214	0.08466372787097698	0.11480547275089811	0.07831741133199417	0.0	0.09628184976033843	0.03876469743830665	0.05082932049224184	0.08258809141634182	0.0207759541479845	0.031615410314571574	0.027634108158452728	0.05564472980203317	0.0	0.03920054723638851	0.03444008481461665	0.05237608833114451	0.0	0.015204209024433743	0.11757624398073836	0.027972769390467313	0.019558884727424054	0.03750161436135865	0.03736881950318474	0.0	0.15533755394589252	0.08991350939358148	0.05686820851555678	0.06382998695239972	0.06131253344034243	0.0627515742684282	0.06889323187890818	0.1146384479717813	0.0	0.108029645482829	0.04095996766536301	0.40476190476190477	0.0	0.0	0.12145532370251472	0.0	0.23270911360799001	0.07120110556990927	0.0	0.0	0.02993107355301671	0.06504697878399161	0.003230851545458287	0.12204524564075125	0.057557922726462055	0.07875869448903157	0.02898163010522561	0.05038344925985375	0.0	0.0	0.13370687434357847	0.0	0.07997484480600692	0.059479978114523914	0.09816301052256109	0.0	0.036684055644729804	0.025801483666652206	0.0	0.06769898970824285	0.0	0.0	0.0	0.024365610402726928	0.0	0.26841448189762795	0.0	0.12051899411449973	0.0	0.07242570163918478	0.0	0.035046170138932096	0.0	0.0	0.0	0.0	0.049332222085031074	0.04621332445803825
ff8s19u3_7e96iusr_CTTCCGAGTTGTGTTG-1	0.15920469311320035	0.08750966054336841	0.14753879079721777	0.019576801014387593	0.08621504672557362	0.10455839639226477	0.05799074542340665	0.0526673129074162	0.09421130977676219	0.08288410608091652	0.061099984580439956	0.0770450770296218	0.07033107762575441	0.02010676589328275	0.01821136278065117	0.05289147494203674	0.029402022981477236	0.08113546525277623	0.0686756761421495	0.05982877953792279	0.06722381185009421	0.0693992750967657	0.19219597951540165	0.08481326912787587	0.0	0.060221851641820694	0.060536176770866076	0.04529290477495465	0.027927167623681002	0.04756737656034096	0.06936285460552807	0.07159655082309903	0.095807220046825	0.1183266679362661	0.0983477490417345	0.060168296123352304	0.11715783841626538	0.017105946759097712	0.0928680969775435	0.06968157430996313	0.7106863174278905	0.05814347297336766	0.0	0.05239361376251332	0.08536904468996653	0.15063759586231495	0.07510700909577314	0.020419853334592265	0.06805778491171749	0.06177404826245674	0.07549233773869543	0.041341180667023365	0.09755944167534943	0.058873201501039155	0.05857663441933105	0.08419097976269159	0.0	0.25296950240770466	0.05419992058209965	0.0943533928454094	0.06331196648447145	0.04389156411628322	0.0	0.04185807200261639	0.05923717801727432	0.07036301475455922	0.132515324205242	0.14673087212413055	0.010214504596527068	0.0	0.08746419916281119	0.08116228340947441	0.02745336801904024	0.0	0.0	0.0	0.05457463884430177	0.34770312619429794	0.07992480568975766	0.13870705623794558	0.11399387129724209	0.050679507758159444	0.055287484051528994	0.10725229826353422	0.4279620712204982	0.12344581719262207	0.059904157070742314	0.08852909019005746	0.08941870530199256	0.13192692807460063	0.068892255239084	0.06057331621420556	0.0	0.12413356260985749	0.157043078391393	0.12565120666835627	0.10354197163155017	0.27632126508531	0.0	0.4033172819689674	0.0955502051007669	0.08606588702896889	0.06148006955591225	0.04040235887299329	0.09951845906902086	0.1058454653960272	0.03035679085353834	0.2696629213483146	0.08663347065615129	0.03715836254244876	0.06753920237066305	0.02113429641519529	0.03850187265917603	0.0	0.1987311778644042	0.07790883937672928	0.0783508595494639	0.038523274478330656	0.0	0.07217969296620982	0.050686641697877656	0.0	0.1270115652138124	0.24781523096129837	0.14863563402889246	0.06060007408322015	0.057502060648128066	0.04322033271445584	0.35460139111824507	0.26781998692111053	0.04564606741573034	0.14565126924677488	0.08376616103121601	0.15098473846467425	0.08500289255727936	0.08621875716578767	0.1044433725053158	0.0751912896336026	0.11083084919361003	0.10065012272074872	0.04033176768364794	0.035920893651547235	0.04415611438083348	0.0391100985519253	0.0	0.033010274227739736	0.05163783366030557	0.07012987012987013	0.0	0.060683074728018545	0.10707597645799893	0.04480820961947664	0.020113746705507005	0.05121330787254848	0.04009288922338482	0.0	0.14554595008596036	0.09145555084446329	0.07002090663033672	0.07740700064768663	0.07792368913857678	0.08053051817096761	0.06609445390644464	0.09874561559954818	0.0	0.09369240829914988	0.05787353380145672	0.20224719101123595	0.0	0.0	0.0064740502942750135	0.0	0.1393258426966292	0.07385201271519844	0.0	0.0	0.1111320932867529	0.06566978067612735	0.05965757089352595	0.10335295166755841	0.026671206446487346	0.0	0.026975209559479223	0.048154093097913325	0.0	0.0	0.14170035471533599	0.0	0.07963291804515518	0.06382608905937796	0.0003566969859104691	0.0	0.05492067369204643	0.06727835379520773	0.0	0.10115506876908066	0.0	0.0	0.09072842620194145	0.037417113038877965	0.0	0.14392723381487427	0.18160335295166755	0.0	0.0	0.08238079024595879	0.0	0.061090580296224405	0.0	0.0	0.0	0.0	0.05166275671893649	0.06930875213632004
ff8s19u3_7e96iusr_CTTCCGATCAAAGACA-1	0.127149736299014	0.13061054634088343	0.12105403959336544	0.011639071512859415	0.0795555486294005	0.06850015287013682	0.04825609377710347	0.07901405115767358	0.08545024360353534	0.035765584877581975	0.06981420092879653	0.0464547533307869	0.11535237495924074	0.02650299139063184	0.0	0.04365302300695559	0.04721139392086422	0.07797053521677402	0.05388281928695122	0.058119352072038215	0.08072207876799962	0.08889710764420873	0.22349614002904533	0.0598501872659176	0.07160691992152667	0.11346688645181548	0.12600923764828503	0.031659032481175534	0.01686220648342738	0.15050362614155535	0.13461439249625484	0.11325544066594498	0.06574925110672623	0.08649599622747595	0.11862892927003965	0.10807918673087212	0.05812734082397004	0.01094904661099092	0.09565561786743643	0.08216236912247633	0.6835449194999756	0.06491760858906456	0.011851257356875334	0.04752102401986612	0.10127078183032419	0.2318976279650437	0.026585072231139647	0.0030340225978031663	0.0393151417870519	0.06267482103067368	0.0533015083785212	0.10787705843885619	0.0858325589254034	0.07767258856458581	0.026506442236779316	0.0	0.0	0.10390583199571964	0.05371148185226406	0.11092278918269456	0.06045139653864043	0.015712502229356162	0.00610348175891247	0.03922800189934303	0.0	0.07728233171005976	0.10401427745519443	0.15768860353130015	0.1481103166496425	0.0	0.08009945551254209	0.1929044738033502	0.01854209331931145	0.0	0.0	0.0	0.010522561084358837	0.3113200336314301	0.06447342093270679	0.1258568756373737	0.03880538936718712	0.049523809523809526	0.0452500308680084	0.07577795218244657	0.4692051602163962	0.07867861895076184	0.04989415404657222	0.05207155651708656	0.06550693458158603	0.0	0.06734963332278289	0.052599131067521926	0.0040425658403186494	0.06951977409637042	0.0494555550735326	0.14291346343386557	0.07121035824496251	0.07924618036977588	0.0	0.13418940609951846	0.07914214374888533	0.12397768096002446	0.04113440788300339	0.07845892883427842	0.15523006955591226	0.09466189241470141	0.05677114133648729	0.8133925999094539	0.06870779062659954	0.04576822703399177	0.09048030621064329	0.027287319422150885	0.019882289994649544	0.0	0.03592448215241153	0.06494339480629553	0.0687844513295258	0.010136139349622496	0.0	0.03188665267316953	0.00945247012662743	0.0	0.0	0.0	0.05735687533440342	0.13401380142953176	0.06303269561696528	0.045374075690442904	0.5872458533975388	0.16830152785208966	0.0919275013376137	0.2109268176683907	0.10311166927016228	0.09623175112741726	0.0908345778056512	0.0	0.09728124818070676	0.08152266113351342	0.02611531503987363	0.07759858000628467	0.044710848392593074	0.04428066526499823	0.011211184432158215	0.039860888175494914	0.0	0.02205200100236368	0.05937716742960188	0.036859769444039105	0.0	0.04792001070090958	0.05521000535045479	0.10038636694257261	0.03055704179299685	0.10721780963450858	0.0329197276374301	0.0	0.15021035163623425	0.07794270807043756	0.05016745836488652	0.05287563477983348	0.04732878544676297	0.08004383257192246	0.04118829108107777	0.059588213146265584	0.0	0.0535639973842221	0.06016031486515363	0.41345639379347243	0.0	0.0	0.2111824505082932	0.0	0.26474050294275014	0.07459020380368694	0.0	0.0	0.1615207880905171	0.1095061239201148	0.0	0.09746059184261431	0.037080273035329216	0.030176565008025683	0.0	0.0	0.13393971820938114	0.0008560727661851257	0.10876904860987258	0.0	0.08426326512332823	0.0921096913764977	0.0489744961655074	0.0	0.04620655663340079	0.03935295648778795	0.0	0.13819909986466497	0.0	0.0	0.0	0.016673580175663245	0.033083645443196	0.0	0.13906723738184412	0.0	0.0	0.11753165685749956	0.0	0.0861837984910888	0.0	0.01960212072571623	0.02124894901780937	0.0	0.04803062106432893	0.08409482522549849
ff8s19u3_7e96iusr_CTTCCGATCAGATTGC-1	0.1468126576473286	0.1741870281196124	0.3398876404494382	0.035093119901493	0.08777343161547373	0.1077638920736834	0.04323118606634075	0.06280962977207585	0.08762118456316896	0.05176708837455485	0.06947514733632623	0.050112492023995356	0.11510476363961829	0.024976895763412617	0.0	0.03796593543784555	0.026726795587148716	0.08037572082515902	0.05727431724169673	0.05895161221227272	0.055505152720589944	0.08785969638084781	0.1604754261255064	0.06117067950775816	0.07298912074192973	0.11499993592269714	0.12984589392004733	0.03499817301543802	0.015753503996293293	0.1465382890879058	0.13220198307517145	0.058979431856358955	0.05935596882422904	0.0868043275203816	0.12302421819936692	0.055547448805875775	0.07679828785446763	0.008281573498964804	0.09622011286597221	0.07544779379641765	0.828104479789873	0.05781039007363245	0.0	0.05464407222705533	0.09843628565179866	0.1445514535402176	0.06417201712145533	0.024209234255499954	0.0985553772070626	0.08306073104821504	0.06670806820804738	0.07129183758397241	0.07720612392404232	0.07227117706365585	0.00906323659132648	0.0471154754036446	0.0	0.13065810593900481	0.056179775280898875	0.10960688237447551	0.045716663694191785	0.0	0.0	0.04755473268936299	0.0	0.07761786870528063	0.11449973247726057	0.1576457998929909	0.07578189600661511	0.0	0.039498945645674	0.07062600321027288	0.0	0.0	0.00882825040128411	0.0	0.04313289706548133	0.35442941221432395	0.0671313129710479	0.13146546108740872	0.0568899265528479	0.026987693953986088	0.044374202576449764	0.09125088900369799	0.44144224481303135	0.08935777450086162	0.03987484588363924	0.04647451555121316	0.07327097672412103	0.09837193304288007	0.06388016700870529	0.053086170834580754	0.035174286110615696	0.08791509942510217	0.09204228305351901	0.18912449663484554	0.07800624538642868	0.1296593543784555	0.0	0.24044943820224718	0.0780274656679151	0.13521363601620423	0.0398803950419119	0.07172354737488931	0.19957196361690743	0.10738699502744446	0.02216214694038467	0.6267440424743795	0.07956358178990106	0.05209049912099671	0.07279087953245257	0.0	0.0012413055109684323	0.0	0.0	0.06715393438411683	0.0742827572628215	0.0	0.03932584269662921	0.0957628513808289	0.015159621901194935	0.0	0.01222373132485492	0.0	0.0	0.15189529571552043	0.06326406663485315	0.06638878820828803	0.6213550026752274	0.1515367695142976	0.054474317817014443	0.1794780334106177	0.10536386311296413	0.16064103544039338	0.09446709159833712	0.0	0.10844235231497268	0.08041124552497532	0.03493082626308951	0.08419110465659423	0.04348478476759086	0.049168921142334655	0.03666547767671363	0.07699477036193238	0.0	0.015468909794041355	0.06618314408576581	0.02513740940707233	0.0	0.033897360442304264	0.05343766720171215	0.10758605725726318	0.0	0.09877642940167156	0.026161725821383614	0.0	0.16260656775115226	0.08785177557702467	0.04656103443736284	0.0662142247003276	0.054593031032637775	0.06935218339712722	0.054013045307324405	0.08731149555119593	0.0	0.0469948278937043	0.0556381038518305	0.478330658105939	0.0	0.14071696094168004	0.12402354200107009	0.0	0.2534688781879793	0.07003802542467447	0.0	0.0	0.10631668397696158	0.1135606045342306	0.0	0.08592967581731627	0.05005107252298264	0.025682182985553772	0.0	0.0	0.08409131442839309	0.0	0.13024641816776647	0.0	0.08354268350187977	0.09545725228452329	0.0207597645799893	0.0	0.049800666480563895	0.04210048732520642	0.0	0.0694614924621534	0.09149277688603531	0.0	0.056256210349308264	0.024083058295910207	0.010344212591403603	0.0	0.12230247904405207	0.09149277688603531	0.0	0.13345331322859413	0.0	0.0786337122893172	0.0	0.03818279099177976	0.0	0.0	0.031866074000905464	0.07767779027621548
ff8s19u3_7e96iusr_CTTCCGATCGTCTACC-1	0.03817931667048842	0.05082932049224184	0.31875334403424294	0.031054625944575153	0.08089575963471458	0.08622831154933884	0.04488823901629812	0.04817109943342739	0.0636072749996155	0.04152643297260912	0.059902560751520194	0.03932915453246814	0.09509181530245842	0.029257259594338246	0.0	0.039597824148385946	0.02198782134576677	0.04285401923946963	0.06908774745853398	0.05927216679237724	0.04302463535487473	0.0641042630999372	0.19464190170450202	0.04939753879079722	0.07410379882289994	0.09944196678873393	0.10084540894814881	0.03517924023542001	0.010364437678233578	0.12161867092036156	0.11340238632230373	0.0729901576517725	0.05629223706945027	0.07277525369317409	0.09618372374486056	0.054307116104868915	0.05293097913322632	0.008560727661851257	0.07659324653706676	0.04727102262407901	0.9019893963714188	0.03919130454776228	0.037319422150882825	0.047802841867512935	0.08075208062393333	0.14528714107365792	0.04353932584269663	0.021351461933087842	0.09279828785446763	0.07650473075021504	0.04365217149761809	0.03945068664169788	0.04389344146884064	0.03884721357777996	0.015368096828770985	0.0	0.0	0.07281968967362226	0.029591557094199698	0.07724660433856176	0.027072252121822512	0.010272873194221509	0.0	0.04530644695591964	0.0	0.057807583136091995	0.07952786725126669	0.0687426431246656	0.0	0.0	0.0	0.029592130715726223	0.0	0.0	0.0	0.0	0.024941350784047415	0.2147825422303753	0.060946116718658044	0.115982468928885	0.02990904226859283	0.06407704654895666	0.03627114458575133	0.0761723345993009	0.33942690684263715	0.07746868067522429	0.020643450345453278	0.04738874543466629	0.06022202986730312	0.0	0.04490530841422157	0.05414346026916366	0.0	0.0727952964182068	0.05954911572889101	0.16110500971529948	0.06478613268097527	0.015159621901194935	0.0	0.17388978063135366	0.07499554128767612	0.14553237025147137	0.028842295345104334	0.04963948682362892	0.0	0.10919791818668223	0.0	0.5385026958060666	0.0767359575409111	0.020337187844640264	0.03511544635140141	0.03223649010165864	0.03738897806313537	0.0	0.0	0.05504914400904505	0.055745005083298015	0.01510017240354319	0.047405029427501334	0.08268510515701527	0.03816657749242019	0.0	0.0	0.0	0.0	0.17958321329107846	0.045280465055745955	0.06825898173694994	0.5454119850187266	0.11509422745377802	0.0955390583199572	0.22513524760715772	0.09781528920504823	0.09898341359015517	0.07999757832413822	0.0	0.09843312070126997	0.05456811389943755	0.04621773803154221	0.04667210204930911	0.020221165293514892	0.027016028756810525	0.007559994451380219	0.061616527727437476	0.01982815598149372	0.004740909306404969	0.049954422051800326	0.03472931562819203	0.0	0.011837881219903692	0.035513643659711075	0.04640101781923353	0.014267879436418763	0.06204394291618236	0.01957023193444472	0.0	0.15231739875554398	0.08015376668652055	0.03487095500182978	0.05529366487379497	0.04287553504547886	0.04778779273161295	0.03704168861986857	0.07046747121653489	0.0	0.05878564492796703	0.029100345046356803	0.306848582129481	0.0	0.09657570893525949	0.09705724986623863	0.0	0.2592473693597289	0.05920979219062497	0.0	0.0	0.13092877600478395	0.1007696595633223	0.0222043873729267	0.05846400790221015	0.02282860709827002	0.0	0.0	0.0	0.26520420902443376	0.03431425004458712	0.10802469135802469	0.0	0.08549827709668874	0.08603551452532598	0.021116461565899768	0.06139646869983949	0.042997010724172426	0.019615924110306132	0.0	0.11034526170018569	0.0	0.0	0.07200183444164182	0.010821144516385016	0.0328755722014149	0.0	0.02773319065453897	0.0	0.0	0.06277866952024255	0.0	0.037455948613513285	0.0	0.0	0.021936864633493848	0.0	0.02662365724163477	0.048933490055316116
ff8s19u3_7e96iusr_CTTCCTTGTCAACACT-1	0.15484789421386533	0.07984067534629333	0.20706260032102727	0.05430345140980819	0.15001012950178436	0.12785676068180082	0.05977667348299948	0.09811478229928272	0.09729328505782296	0.05074110510862957	0.07918770287877443	0.04971875154092362	0.1151692293255391	0.02701979668271803	0.03491667162079147	0.07799179596932405	0.0710081785523198	0.08359103179137459	0.06666709815495607	0.06618816878838346	0.05027101216646893	0.10281978433204733	0.16097225407016738	0.10731086142322098	0.06291243088995897	0.09868905848015046	0.10708466978791985	0.045733338553289225	0.012068860904723294	0.1399960663323049	0.1302240344765266	0.10608831983276718	0.0869908974109933	0.1100561344324437	0.12440284251255831	0.0516805292086191	0.05756661316211878	0.00351268988298788	0.09643671821158296	0.10347681387780347	0.8080645945814485	0.08010022315311435	0.07300695559122525	0.04346529760373143	0.10899916228280863	0.1456884251828072	0.06056046013911182	0.029477858559154	0.041605136436597114	0.06741573033707865	0.05815924514275926	0.03771476131026693	0.0714661184797199	0.09613347746803376	0.014272699665958092	0.03625719950901709	0.014802924915284467	0.11647940074906367	0.05243818546876136	0.11081073470192335	0.05381578349192361	0.0	0.0	0.0380792277829549	0.0	0.0862692820415159	0.12423109655595893	0.12070626003210273	0.08054866481832774	0.0	0.04201680672268908	0.05556241511297691	0.0027674766148226048	0.0	0.011503477795612628	0.0	0.02562730652618293	0.5078345945119621	0.0662128329233081	0.1265627963427854	0.06164696726494479	0.06112359550561798	0.040686504506729226	0.08276246478493669	0.31007371737708816	0.08237887538930644	0.048235513062088536	0.05717077255914579	0.07250006302891766	0.09126347168080716	0.07709777862085804	0.05792776507808493	0.0	0.07723426660121645	0.046664642170260145	0.11855481400129537	0.07964229229085573	0.09773497413946852	0.03215136923002092	0.334242910647405	0.07628856786160157	0.0	0.025843811307294455	0.07405239707383861	0.20906902086677367	0.10199164131748402	0.02444313029765425	0.5514672593324279	0.07140786533418808	0.058554722049333374	0.06965468987940898	0.0	0.03225254146602461	0.04540243063517542	0.0	0.07106942010560194	0.08143377549608817	0.0	0.0	0.07093468329423386	0.14810058855002675	0.0	0.0	0.0	0.0	0.1133994594668752	0.07527974202131506	0.04456780900109228	0.5383560727661851	0.15569823434991975	0.11095505617977527	0.1588490577254622	0.1114103000576981	0.07740324594257178	0.10919895309089667	0.0	0.11723040499893268	0.11403428641027984	0.04216667940584474	0.10189006938605655	0.0416111384227807	0.04213797139893041	0.026286586211679844	0.08050708503771208	0.03927863280143518	0.03066013775727899	0.0843647821175911	0.05034291551145484	0.1638130907793829	0.0034889423934367754	0.005651417870518994	0.10750222524674966	0.02835741037988229	0.1265371026364827	0.025977457046504556	0.0	0.12974771383486378	0.07956025318755867	0.04727724655692799	0.06921423408709039	0.06251638576779026	0.0714193110260526	0.057641960635356294	0.09472286625844678	0.0	0.06885242653032915	0.06878067607882893	0.321294810058855	0.0	0.1234171571250223	0.14499732477260568	0.0	0.26499019083288744	0.08751856207242856	0.0	0.0	0.08441129260693041	0.10740310415925103	0.0012964563526361278	0.06221618581169143	0.027271105922791316	0.034563937934724454	0.0	0.005885500267522739	0.0	0.0	0.10549189505182015	0.0	0.08163969402412491	0.09278076536693942	0.007918673087212414	0.0	0.04802978225975295	0.04996710193339407	0.0	0.14430491297642653	0.0	0.0	0.0	0.033650753572480624	0.0	0.0	0.08391296593543784	0.0	0.0	0.169722911295945	0.0	0.1151094354648052	0.0	0.08580183861082738	0.03263777421080792	0.0	0.06676235749269457	0.10801739670181677
ff8s19u3_7e96iusr_CTTCGGTAGTACAACA-1	0.10290071084613621	0.03448070863801201	0.06527554842161584	0.048220057609006356	0.07840234381087441	0.08519643812581212	0.056996391496930206	0.07019692028345637	0.08434089439205963	0.03709456880895808	0.07071047942460741	0.051693341664440375	0.09232215652110827	0.021353178656549444	0.11210193607197352	0.047088460852505794	0.03625570078218553	0.08505006353035299	0.07235267551505319	0.0661869870203462	0.048537930071882195	0.08155206461293944	0.25686004738974244	0.0554649545211343	0.0686641697877653	0.08170496887445014	0.07691811949596306	0.039347048767437914	0.016580893912065	0.0855431044972156	0.1020025756161378	0.02010775567085993	0.06028633452951781	0.05880059127059698	0.12367466564426247	0.08147283428182304	0.06407704654895666	0.02076596800583122	0.09519653563557018	0.08752460472901664	0.6562576000778247	0.06685520650207649	0.0	0.035970576582979016	0.10255140049130454	0.15768236133404673	0.03270465489566613	0.03353790954584081	0.016543606206527554	0.09231904965086589	0.053638143914667855	0.06532310801973723	0.0700290050970122	0.08385290981025904	0.023567307275172443	0.036760771724420105	0.0	0.11305510968432317	0.05389790884838452	0.10054161621281668	0.057183422682431276	0.02696629213483146	0.0	0.04266679803333155	0.0	0.05223041416147491	0.06317127559869434	0.151482075976458	0.09475169025730823	0.10232744783306581	0.07915525760866145	0.14166357986582706	0.03512850316414826	0.0	0.0	0.0	0.06107749927974647	0.2140946266146908	0.06788701696426185	0.11975444866381026	0.04845080013619339	0.06257891920813269	0.03655759970366712	0.08046913103092879	0.2773021817965638	0.08356136215431167	0.044808895712657316	0.04396212808523507	0.05526375501079896	0.0	0.06936550269645367	0.05949915204456326	0.055228583318470956	0.08005505045790055	0.07937471982415803	0.08755033651544591	0.08256774728190273	0.20266333749479817	0.010895471569628872	0.18143392188336008	0.07258783663278046	0.05969578842773064	0.03687355091849474	0.05720664204055598	0.150749063670412	0.12371523607478664	0.012503168032440653	0.49281804337984114	0.06715731827917447	0.031562223605332985	0.03700045273078981	0.0	0.0035741037988229	0.0	0.0	0.05378925098541633	0.0607433984829887	0.015991914868319364	0.0	0.06600609128699016	0.03156768325307651	0.0	0.004897723998847595	0.0	0.07447833065810594	0.0863920099875156	0.059470449582809136	0.042505294977722874	0.42589620117710003	0.0909577314071696	0.07664526484751204	0.2455264253017062	0.10803835479676824	0.07001452266299778	0.10265318393456094	0.0	0.09514522464979472	0.09112520499201782	0.020280771484623813	0.0775752248464929	0.030118519483750213	0.04218821041103048	0.03837960485900561	0.07419872624656967	0.02653196109904636	0.04561432025519638	0.04400253651189981	0.045352400408580185	0.0	0.028468878187979312	0.024913055109684324	0.05659646968609843	0.030834472782038325	0.08291475249534142	0.036698347575311534	0.0	0.14746994103635866	0.08503626699778916	0.04236763059397295	0.05898641735424704	0.051971642589620115	0.06473741614191052	0.051935149220508174	0.04214969383508709	0.0	0.039405108693498204	0.05068520607533374	0.29347244515783844	0.0	0.0	0.23124665596575708	0.0	0.30276440164080615	0.08839981344938384	0.0	0.0	0.0	0.08450920211063129	0.0	0.06406826631545733	0.011057606563224541	0.0	0.0	0.0	0.08551810237203496	0.0749063670411985	0.11047450607375701	0.008114856429463172	0.08872632163104989	0.08505359019546793	0.09013732833957554	0.0	0.04766411938493033	0.05516752707763944	0.0	0.044031095584301135	0.008025682182985553	0.0	0.0	0.02400189971203732	0.0	0.0	0.10098983413590155	0.008025682182985553	0.0	0.07161502667120645	0.0	0.08419707923235491	0.0	0.0596818911425653	0.11373538179316671	0.10995184590690209	0.062353376960118535	0.08421138368939837
ff8s19u3_7e96iusr_CTTCGGTCATACTGAC-1	0.18954941527172667	0.060579038107127996	0.0	0.026627674311220564	0.10378843366734716	0.11332932049224184	0.0737183950590138	0.08158200782029798	0.10346654427804881	0.07633123725910967	0.072914195229303	0.07220390899663885	0.08029349038514995	0.020751252492825528	0.03644254206051959	0.06614499732477261	0.04458712323880863	0.08282927212654884	0.07469349948509064	0.07190113092246744	0.07637192639635239	0.07875378126601587	0.28559963311167164	0.07996361690743713	0.07089352594970573	0.06967045043140044	0.06384798773753654	0.0620587506035574	0.04469008731721578	0.04567554908833917	0.07313218348847705	0.22750631478094244	0.11014780205362042	0.11566957767681439	0.11601807900552118	0.08334549345785301	0.09599571963616907	0.05191492001457805	0.11856183958764067	0.09007858787262972	0.7410866287270782	0.07202420568117628	0.10294275013376138	0.048125502881485385	0.10188369204813066	0.25091403602639556	0.039058319957196365	0.048588424133698425	0.09712145532370252	0.12130632369574199	0.07059095078705918	0.1274478330658106	0.08291609172744596	0.0933854547704582	0.08212586583373101	0.03890095363988292	0.029828785446762974	0.1173354735152488	0.08090185923643231	0.10848809758478593	0.052924041027147435	0.044283930800784736	0.0	0.04036788139779605	0.0	0.08435581431201312	0.14688973394953336	0.17202782236490102	0.01065226907923537	0.0	0.0958990337708117	0.06593406593406594	0.0	0.0	0.044515783841626536	0.1337613697164259	0.0784733369003032	0.142092792173049	0.07859909168611018	0.1422608973857908	0.10894012354686512	0.10448368111289459	0.07223772482199449	0.10730882640995	0.40953272694845727	0.10662011304842808	0.05236234210342662	0.10041873124432968	0.09008597144369837	0.28280975311472906	0.07922201843802187	0.06944418986870002	0.03386639716227731	0.09129000167640891	0.06329443408095094	0.09580130100532229	0.09221549306243988	0.14725640568337198	0.14285714285714285	0.3184055644729802	0.0744159086855716	0.12344263548115876	0.04151339843053326	0.05249403622888731	0.16258694489031567	0.1404812416048371	0.0	0.5871506770383175	0.09304573396478638	0.06407442591803977	0.11995719636169075	0.044141252006420544	0.025553772070626004	0.0	0.038446839409921274	0.08278642522534904	0.10398839441708223	0.04880803757208252	0.0	0.11421163106556365	0.053040841804886746	0.0	0.0	0.12323880863206706	0.0	0.07433016421780467	0.07269272482755629	0.045684747258816535	0.6110553772070626	0.13542595565067475	0.11239299090422686	0.26110219368646337	0.09751769429793077	0.13661494560370965	0.11042427968079414	0.0	0.14126448157419805	0.09553389273860635	0.0	0.11099645850849703	0.06670891749045901	0.038390141096265484	0.0313992430097299	0.057646835464885485	0.016271677210209928	0.03897704722622942	0.044136297881616236	0.047317476530959676	0.1373283395755306	0.029048510790083824	0.059757891920813266	0.02889492150611604	0.0103838455898381	0.07093965055995277	0.05478332878211661	0.0	0.15674822715260747	0.09953654629825925	0.09289138335223505	0.07438821773534961	0.07101625200642055	0.08081656171543812	0.08179660920033165	0.08786635752927888	0.0	0.16408061351881575	0.05743207986920374	0.32878544676297483	0.0	0.0	0.1592295345104334	0.0	0.336864633493847	0.09332251797552525	0.0	0.0	0.01076385610423945	0.06480497704229546	0.027740050211960323	0.13271871698837992	0.04802438510303679	0.0	0.0	0.029427501337613696	0.0	0.06481184233993223	0.15415254741097437	0.0	0.09104967013427319	0.07654954108010668	0.10800784733369002	0.0	0.06838404633959104	0.049412173007678625	0.0	0.11298901583105152	0.2506688068485821	0.13108614232209737	0.014064052587327066	0.03105969063550177	0.04066345639379347	0.0	0.0	0.08533975387907972	0.0	0.12257405515832483	0.0	0.06488428777427993	0.066167290886392	0.0	0.0	0.0	0.04012841091492777	0.08956745575342408
ff8s19u3_7e96iusr_CTTCGGTGTCGCAACC-1	0.1498509516166017	0.09066048391891089	0.17736757624398075	0.011382542858608735	0.09089020139527394	0.08027593059695788	0.06349694975214445	0.08929241870644579	0.09114957070897169	0.04157245839014596	0.074577210243713	0.05596340200608936	0.1120510221261217	0.031853446179288876	0.04448804074272239	0.05813492063492064	0.054905857474075774	0.08349732326117776	0.0668058935547156	0.06580911669043497	0.04091934770977272	0.09084909959553807	0.23052816632270887	0.06620438737292669	0.045746388443017656	0.10966069466204029	0.11218568396337952	0.03462135744952955	0.02743624960698979	0.1413945185340754	0.12573211840047036	0.0835417522117287	0.0760923277204677	0.0893616635380109	0.10970721281362392	0.07668174522107106	0.06022043873729267	0.027543210738130132	0.09484093956628288	0.07879550954491682	0.6525609222238435	0.06719326078837491	0.04234884965222044	0.04528690282185436	0.09557542774347498	0.15025860531478508	0.0	0.03599911874862304	0.02814339218833601	0.08527541296706423	0.054326626415902954	0.08847274240532667	0.06668168548712605	0.06654946622843894	0.04732983384668778	0.06492934252352627	0.0	0.047619047619047616	0.06753131507467333	0.0947183032487586	0.041723056263703984	0.013857677902621723	0.0	0.06103692087484725	0.0	0.05005849225997769	0.09606400436654565	0.12119850187265918	0.053018142905783355	0.0	0.10455418122305102	0.15034777956126272	0.03688123835353591	0.0	0.0	0.09341894060995184	0.02868666913610734	0.31086142322097376	0.06655718948631227	0.11805539144666481	0.07228950824456443	0.056201177100053505	0.03998518335596987	0.09030634311533188	0.3894833838654063	0.09063556462318659	0.04061925698466978	0.050024425989252566	0.0798243033903955	0.13758312313689522	0.0685786078894041	0.05965509787200863	0.0	0.07287560343192023	0.07594753662169393	0.0868463293064121	0.08413976536011063	0.1475536531716307	0.0	0.20240770465489566	0.13443017656500802	0.0	0.04041265382557517	0.06867098441358782	0.31159711075441415	0.0979769294376036	0.0	0.627196773264189	0.07349255491670352	0.03446129655714613	0.05805655019138165	0.0	0.037303370786516854	0.0	0.0	0.05510968432316747	0.07986377200475173	0.014921823910587955	0.01032637774210808	0.09574227270856485	0.1287319422150883	0.0	0.03831748775569	0.18789013732833956	0.0	0.11408541520901072	0.06931384032507629	0.03445372349737285	0.5226725521669342	0.17341418465013972	0.08587479935794542	0.1475536531716307	0.10043809722451365	0.06983617417004255	0.0866318317908086	0.0	0.097385207794476	0.09814387068429271	0.0	0.09808742473268958	0.04527353459730424	0.022497029618409582	0.017458335810395735	0.0440118055195982	0.015893998048657664	0.04958991134499597	0.06739195053801796	0.03300744199620604	0.1441947565543071	0.004938023898698056	0.006587747458533975	0.07658793854620499	0.044230426252898164	0.10306832438515895	0.056739241922700356	0.0	0.1367913023876065	0.08180264897988027	0.08565317216748977	0.05614598293486525	0.057445157838416264	0.06582191217022677	0.05703850285289517	0.11677862988724412	0.0	0.06305610050928404	0.06149378734344122	0.6443285179240236	0.0	0.0	0.1822899946495452	0.0	0.2370964865346888	0.08141990197509034	0.0	0.0	0.13741226827809774	0.1044505038158369	0.0611803926410668	0.08344651603078569	0.028389837378601422	0.0	0.0	0.0	0.0	0.04316033529516675	0.11148762459623883	0.0	0.0872853953436352	0.09483227684522676	0.0	0.0	0.06309611045199712	0.050605179818662964	0.0	0.060586032165675256	0.0	0.0	0.10341664755789956	0.03419782254525343	0.0	0.0	0.014892099161762084	0.0	0.0	0.10073447152098837	0.0	0.0977570948827808	0.0	0.019991244710345833	0.0593900481540931	0.14593365436062064	0.0451959089599539	0.08679111740245952
ff8s19u3_7e96iusr_CTTCGGTTCTAGTGAC-1	0.15584155010318734	0.17662445752333392	0.21816479400749064	0.07311066646144375	0.09895224589235715	0.12558759458839716	0.05465953761320854	0.07220105151480663	0.08282317839679006	0.062364440762411044	0.06566435108173295	0.05570213495657447	0.07550666677706662	0.01703633445206479	0.02629649446128847	0.058143838059568395	0.04705852378404545	0.06570378632842926	0.08111836011437316	0.06657017530642506	0.06930002093656222	0.061720673805714936	0.25150959260108535	0.06602247191011236	0.0	0.0658242103273389	0.058828111308005374	0.0644436179514283	0.041540489704511484	0.049474205307451134	0.07342615025855123	0.11204847760896886	0.11891641362764242	0.09825339391136383	0.1070296010811543	0.06644292037550464	0.07185874799357946	0.029295678538472873	0.09592341583602508	0.07287613942597965	0.8867649204727857	0.04538627362884498	0.06511503477795613	0.06964168290182528	0.08916757468180415	0.23290083823791688	0.0	0.02718660497907028	0.15625468164794007	0.08114404914291133	0.057269045866426456	0.1349979192675822	0.06366571860362517	0.059568396647048334	0.024633783060749353	0.008214521763761685	0.039504191189584446	0.1510433386837881	0.05634942384736849	0.07703012212178387	0.03997104459761432	0.03631175316568575	0.0	0.04922828926392247	0.0	0.0893344578356957	0.1171318689605395	0.07131086142322098	0.06717252784668515	0.0	0.04264627199194285	0.06597522327859406	0.0387815722957141	0.0	0.0463884430176565	0.0	0.09405825136162214	0.3580218604295651	0.06686305568263252	0.125749018224873	0.07555328566564522	0.1220545746388443	0.06816808659505288	0.10731802866634327	0.38377623209083883	0.10252103277762153	0.038865238327866564	0.08310186800660666	0.0738054619459408	0.12856378506458763	0.05479639522288755	0.061181970451175134	0.06018270812278303	0.08162404873832663	0.09373418362182408	0.07082312522880234	0.07032573009421068	0.039950062421972535	0.15438494090179483	0.3026752273943285	0.07423756019261638	0.1248949017809371	0.03660881487426431	0.03780423410225677	0.05959069020866774	0.14130438849539972	0.06626115851426319	0.5645964522369017	0.0824226793023537	0.050998569572291194	0.060715314647898914	0.0	0.02833600856072766	0.0	0.04058702132538409	0.08322329722185408	0.09772228724256883	0.01744842756078711	0.0	0.07093468329423386	0.02614588906723738	0.0	0.0	0.28446584626359905	0.0	0.11736428365641849	0.0492395123855798	0.07928782241421396	0.4612426431246656	0.0	0.034911717495987156	0.09470304975922954	0.09248653787686081	0.14446227929373998	0.10172177014156454	0.0	0.1259741015810178	0.07754244476634173	0.022905042166679407	0.12733233118465864	0.02909383828990778	0.04232385574370066	0.03331153518419436	0.12706467146481645	0.0	0.015929455269520693	0.03694786279055942	0.04464224913663116	0.0	0.018503656144105582	0.02390984483681113	0.044569041824776306	0.007886966688464815	0.05536048689138577	0.045065926039398	0.0	0.15999054843519567	0.09597609625434514	0.05523891652686641	0.06483437057062132	0.05697331460674157	0.057218998230234186	0.07470215120957037	0.08085131680637299	0.0	0.13118522481818362	0.03760392388771002	0.20371856607811664	0.0	0.20536828963795256	0.05532370251471375	0.0	0.154378455502051	0.07232842064302739	0.0	0.0	0.09649702577660278	0.07398134280744408	0.011976787257686134	0.10370278909604752	0.02835741037988229	0.0	0.0	0.06304619225967541	0.0	0.0	0.1191293621068902	0.0	0.09454547436354942	0.07103862302872015	0.1298020331728197	0.0	0.04819625700793263	0.028559860020534178	0.0	0.09945551254209549	0.07316746923488497	0.0	0.0	0.019441989647771746	0.0	0.0	0.062332798287854464	0.0	0.0	0.10968432316746923	0.0	0.057303785550453956	0.0	0.0	0.1470610716196591	0.0	0.05598942256245627	0.06005148232875385
ff8s19u3_7e96iusr_CTTCTAACAAAGACTA-1	0.15186692654589926	0.10801973723322038	0.0	0.04641702763913015	0.0810983496704016	0.10635939769166093	0.06540992057384239	0.08337290576789491	0.09619810119563642	0.05637154785396902	0.06727691011456866	0.05470122456970053	0.07865444539204403	0.05010579308332117	0.0	0.05170991617620831	0.09607888099059848	0.08608287259972654	0.07686532387511003	0.0726565761402806	0.08786377276851141	0.06534226007357213	0.21898647099289154	0.05845478865703585	0.10665239878723025	0.07505374483777229	0.07291918773234374	0.05061399731172272	0.028313282917707797	0.0565048029082472	0.07520357847760904	0.11060509910784277	0.08198123592097685	0.09113003418849924	0.12075242081851467	0.029378860839534997	0.06381166399143927	0.027031428106171634	0.10925964458007738	0.08032456153268441	0.6944890315676833	0.05794088897091677	0.015596575708935259	0.06149347121986285	0.10395723736882599	0.23524166220795434	0.02330791867308721	0.017996412047965253	0.10572498662386302	0.06533650296984105	0.07041238183861202	0.10986267166042447	0.11298846366853463	0.09022249884437455	0.050681098433907425	0.07537846599313883	0.04320492241840557	0.1956661316211878	0.07538175588130566	0.12999317113007236	0.055730407019237156	0.012038523274478331	0.0	0.04988512258836119	0.0	0.08634636486474231	0.09816109537095888	0.11790262172284645	0.013084293983170387	0.0	0.07443426808925818	0.07679960488949253	0.0610874338111843	0.0	0.0	0.0	0.04395604395604396	0.33639073606970876	0.08456274796537278	0.13987955114350065	0.06406926406926407	0.0875334403424291	0.04591348726180187	0.09151183870284994	0.6909517864574044	0.10320369486972704	0.053711587224044476	0.0719031335054784	0.07277514923847062	0.0	0.06917831738496567	0.06531948092151182	0.011790817034262727	0.08922109223561676	0.10470984628287999	0.2206640195995607	0.08538575159906474	0.10439331787646394	0.05564472980203317	0.2292134831460674	0.13402889245585875	0.13506076587938545	0.062196250222935616	0.05006355125338492	0.19769930444087747	0.14887359831180055	0.04908338261383797	0.48845536485985924	0.08402698749517548	0.0705714067328376	0.07859406511091904	0.0	0.004644194756554307	0.0	0.07941603607735229	0.07256820193630832	0.07194861221206539	0.0	0.023220973782771534	0.08180022224966045	0.09851970750847155	0.0	0.0	0.2158908507223114	0.0	0.07594078830033886	0.05978771709108788	0.04810847862160449	0.674625468164794	0.15480649188514356	0.0635700909577314	0.07223113964686999	0.09969392602908889	0.1582205916074295	0.10464847926000209	0.0	0.09929945081601366	0.0701040076211356	0.06682972814594003	0.07465158347983387	0.06454701786183191	0.04810134213520825	0.020212829201593247	0.053513177652358516	0.03962483869952475	0.019092319049650867	0.04818579949666092	0.027695899606011966	0.0	0.021725075798109506	0.13881086142322097	0.029624753127057275	0.02342310207478747	0.07349207117949853	0.042779217146320506	0.0	0.1660764870597757	0.09229555542095291	0.05224121251209287	0.04796260313705612	0.061252675227394325	0.10265361978845125	0.05679242277578327	0.04026712640944851	0.0	0.08174305927114917	0.056950870235734745	0.5730337078651685	0.0	0.15525236311753166	0.15516318887105404	0.0	0.41662207954342784	0.0945628506765321	0.0	0.060119655625273605	0.10499480691152865	0.06900967335361581	0.016030785693707042	0.08839225693158277	0.04891612756781296	0.0	0.11035313001605136	0.016541822721598	0.01043338683788122	0.024968789013732832	0.12067628757703663	0.014535402175851614	0.09553263090250182	0.07848945879797146	0.07672552166934189	0.0	0.06365151092190663	0.03994765230720287	0.0	0.17392125389481636	0.27380952380952384	0.0	0.08140334785599633	0.02622324021137302	0.06539444741691933	0.0	0.059791332263242375	0.0	0.0	0.12826499343353276	0.0	0.07892819468466189	0.0	0.03239457172041442	0.06252388595887794	0.1261369716425896	0.05046404905955468	0.077295815551146
ff8s19u3_7e96iusr_CTTCTAAGTCCTTGTC-1	0.17589620117710006	0.11271624754770822	0.20960406634563938	0.03531300160513644	0.09109798604726062	0.09788465948177023	0.05525382899555595	0.08249250086012812	0.10556503959417489	0.05553733716111389	0.07425609459215264	0.04881940411977659	0.10557862783111804	0.021097816041636266	0.0	0.0452358658819333	0.042064765981298886	0.09971595231545717	0.057521703860957216	0.06424268315705786	0.046833926535929465	0.1006947026891557	0.24134372850263702	0.06698983413590155	0.06322454075263063	0.09424609849322223	0.08632824344662017	0.031101149695285074	0.01646505932385696	0.1133913049275855	0.11467526892605763	0.07035225901178345	0.0777485831518609	0.07705561752409971	0.15967769470743695	0.05365046938080646	0.1035334403424291	0.01069315529501167	0.10757634306323445	0.08714860029157524	0.6995962838659467	0.07253625849718713	0.0	0.046663317527027966	0.11183475686674244	0.2258114856429463	0.09390048154093097	0.01985333459226387	0.09960406634563938	0.1210150964097771	0.06119557863283645	0.11098032221627727	0.09738109318239418	0.11098735909559115	0.021304209506456697	0.02303842885468794	0.0	0.128892455858748	0.054488882426086356	0.11975397294734964	0.04146777312672884	0.0	0.0	0.03306540007307271	0.0	0.0996816932829121	0.12090950549588661	0.10345639379347245	0.09304927282455372	0.0	0.05098668680955528	0.008807671729020044	0.0	0.0	0.0	0.0	0.02093536924997599	0.36551249713368494	0.07034276112261414	0.13798538107902253	0.07825769735882096	0.07775280898876405	0.04368275918837716	0.09934032967740833	0.5389394209618928	0.10218125559065551	0.05610533417079582	0.05457463884430177	0.07635295073379667	0.034090040510586256	0.08015060088276235	0.053831277670565024	0.0	0.08459641208339481	0.06397408644599656	0.11112049787389823	0.10418741163837991	0.07811663991439273	0.05423415535775086	0.30497592295345105	0.07312288211164615	0.13513720094779486	0.03048923220973783	0.06805241109249745	0.1389780631353665	0.12521560836167578	0.010757230154036778	0.6835411779232003	0.06606486473950905	0.04675642327557026	0.08947606700415689	0.0	0.018255751738897805	0.0	0.0	0.06935138416429006	0.08486728895895959	0.011503477795612628	0.016800428036383094	0.07604848335185414	0.0	0.0	0.003786475696588056	0.24442660959514892	0.008667736757624398	0.08472376562264203	0.0719566757769005	0.038988049007207086	0.6121589085072231	0.16194043160335295	0.10440074906367042	0.11753165685749956	0.116471252755006	0.06209075390455808	0.10248863416446491	0.0	0.11560586276776531	0.09523592025647383	0.02723636270987796	0.10910256736902002	0.038852988850915794	0.04315531139395675	0.03020034480708638	0.07500129446486822	0.0	0.023731637442347155	0.055613023403285576	0.048134636898681846	0.0	0.02359773497413947	0.05022739432851792	0.06883594322107241	0.0	0.09019033320418443	0.037823941176078804	0.0	0.1743259649151396	0.09048935629654306	0.0641740552461632	0.07909474059681038	0.06069823434991974	0.07863830925628679	0.06743819407855775	0.09006598894239344	0.0	0.09799258862929275	0.07020774010372925	0.6013911182450509	0.0	0.0	0.1397003745318352	0.0	0.31913679329409667	0.09061152550908004	0.0	0.0	0.04661190318824159	0.08799326603849193	0.009404453224677943	0.06116667352622409	0.041992963341277945	0.0	0.0	0.05149812734082397	0.045746388443017656	0.0	0.13400659889423935	0.06037096486534689	0.08410095061800359	0.0807263720994439	0.022329231317995364	0.0	0.0444305836648289	0.05994497707980854	0.0	0.11427941963302175	0.0	0.0	0.02101964381258121	0.01451536301933979	0.02122347066167291	0.0	0.06603352951667558	0.0	0.0	0.12899460090471326	0.0	0.08955721184621106	0.0	0.0	0.0	0.0	0.059194550767584474	0.09820893174869995
ff8s19u3_7e96iusr_CTTCTAAGTGTATACC-1	0.13239509286860812	0.1455918197491231	0.2866506153023007	0.04012108152480632	0.07803352605359805	0.07269452724910189	0.06948872617642819	0.10585004859887417	0.11267037879762896	0.08892494213262607	0.07193821218816812	0.07231283159756337	0.07427334160544398	0.06294688457609805	0.05084913699145909	0.05827314071696094	0.04609034625085989	0.10267532815618895	0.08260483727138312	0.07126652148646329	0.06654337357805848	0.07158182792630886	0.18501108308491937	0.0629812734082397	0.07521847690387017	0.06908894890796256	0.07288441441266008	0.06151554894361143	0.04093373709961223	0.05629061803586638	0.07607606925545615	0.12176639665534361	0.09151322448395374	0.10718139855447036	0.11931228058128257	0.07930833211732088	0.10756126270733013	0.01951752855514458	0.11727294145105215	0.09095184099822796	0.6651101707281483	0.0678917406005062	0.012011771000535045	0.08105734788983782	0.10183755902098393	0.22503121098626716	0.02675227394328518	0.02470021716551789	0.22420545746388443	0.09096450413475018	0.08496178293819993	0.08602342310207478	0.09980475533402795	0.08340521869528977	0.06185921073561523	0.009410505775343846	0.0012930265739254504	0.142215088282504	0.060752829495733615	0.11840638581472408	0.0634273684505013	0.04196540039236669	0.0	0.05046122015000431	0.0	0.15576624860570776	0.14240468829112218	0.14718031032637774	0.11809912933508439	0.0	0.027444685739464326	0.040457669671152816	0.03415066142691094	0.0	0.0	0.0	0.058114170473721034	0.5754031949858596	0.09179012231415837	0.15881882802620328	0.11257356875334404	0.09823434991974318	0.08211713380252707	0.13093233317952419	0.5284019975031211	0.12418390025882113	0.05655198083141415	0.08132691278758694	0.10046473321960116	0.1885653137659558	0.07568394736384866	0.06782450624670688	0.006717793234647167	0.09890912960247024	0.11710265642849912	0.16614570133198164	0.09213527303878602	0.053801795374829084	0.0297193443260859	0.37586944890315677	0.07499554128767612	0.21218374990445615	0.0827732075976458	0.049305959565515034	0.1130952380952381	0.1373420586903733	0.05820731604291628	0.49693377783265424	0.09273762728036218	0.0679398565204573	0.194978803967568	0.03444355270197967	0.05675762439807384	0.0	0.06917373691049454	0.12095791139188727	0.11767999595971129	0.024998513762558707	0.14558587479935794	0.10773963863851505	0.07387194578205813	0.0	0.047454418240935096	0.2602996254681648	0.0	0.09442866746237533	0.061345422469017974	0.05086137390802642	0.5633025682182986	0.2357172581891683	0.07453852327447832	0.22864276796861066	0.09277180963269469	0.12028331932023746	0.11512274481435371	0.0	0.135227893334664	0.10932545119993736	0.03760605365741802	0.12072282096359142	0.0598263767549393	0.051914483153603266	0.05777004934308305	0.07832375429330848	0.014509174456299373	0.05069386594063027	0.054491409547589326	0.06129675567877815	0.0	0.061786606028179064	0.09303103263777421	0.04974690129767021	0.017022372827616275	0.0711743095145846	0.06191208825364264	0.0	0.17914137422493095	0.10695315155247316	0.0851265811318567	0.073286211784142	0.08872057249866239	0.12436617689426678	0.08079288838787939	0.1159067039216852	0.0	0.14186631789628043	0.049758401290735096	0.20786516853932585	0.0	0.0	0.09673622257891921	0.0	0.22892812555733905	0.08818236181091435	0.0	0.0	0.15591854719415857	0.06489071863995469	0.009630818619582664	0.11408815903197926	0.051899411449973246	0.006902086677367576	0.052256108435883714	0.07370251471375067	0.09505974674514	0.06149456037096487	0.1384207240948814	0.04396290351346531	0.09370001720296801	0.0723301381747392	0.07462100945247013	0.09176029962546817	0.060412159490078395	0.0512631411507816	0.0	0.10619079092311082	0.0	0.0	0.04158067721470611	0.020196463890441923	0.032340526722549195	0.0	0.059211699661137866	0.0	0.0036264193567564352	0.13552864114661867	0.0	0.09183703095383262	0.08846085250579633	0.0	0.0	0.0	0.05733732559575256	0.09499233944071597
ff8s19u3_7e96iusr_CTTCTCTGTTAAAGTG-1	0.24573874493617673	0.08114856429463171	0.1606474050294275	0.03165563593453389	0.0768751266187723	0.0967906825651609	0.06777303810549924	0.08240223646393807	0.09287410080386334	0.051454499080450515	0.07061575295832433	0.06317290064566079	0.08712507880782247	0.030564472980203317	0.03293502169906664	0.04813402889245586	0.03600091722082091	0.07321961349765578	0.07841580512838214	0.06944305340498393	0.06757857026542909	0.07716013906674907	0.32576626156080407	0.06560299625468165	0.06639022650258605	0.0748547047157691	0.07283016803395359	0.053865051090318285	0.033266590546794414	0.060442637624198055	0.08312672920436563	0.1403312304801722	0.11596855159440145	0.10528606795984438	0.11938142638737484	0.0596332506444866	0.07874585339753878	0.014275633718721164	0.11404230162032909	0.07578698317797379	0.8933800282114889	0.06688317055149455	0.17084002140181914	0.05220981951404801	0.10238200196834249	0.15110576065632245	0.00023408239700374532	0.035161929940515535	0.09453183520599251	0.09598309527195888	0.05593308558545153	0.1352713869567802	0.0826316728149963	0.06998540454169896	0.03169782945063844	0.1361848110030529	0.0	0.3115569823434992	0.07089818662460874	0.0922349178188918	0.05000926712757513	0.0	0.0	0.04229527668419591	0.0	0.06390619473841717	0.14459873384539698	0.04404494382022472	0.10297193443260859	0.0	0.18081389859314512	0.11713380252706096	0.07675135145108024	0.0	0.008132691278758694	0.008988764044943821	0.04395604395604396	0.4333104028128105	0.0678344232571136	0.13483630819831463	0.0726202636314996	0.07182450508293205	0.05123430876239865	0.09861663794248064	0.37806908031627134	0.09735341540817029	0.0500965408146649	0.04703515016167679	0.07868698158715219	0.0	0.07224941036626881	0.06257500892469824	0.02041099419376573	0.08631498217686215	0.04330976241088601	0.13119878347554279	0.08113188245485048	0.014089530943463527	0.1504450605574201	0.17613697164258962	0.07602104512216872	0.0	0.0355275771357232	0.05237487762879059	0.443151417870519	0.14875386785499145	0.03359522401509391	0.6660904638432729	0.06898608053511174	0.028772343608390386	0.06486397497633453	0.017188336008560727	0.03340823970037453	0.0	0.0654284185584346	0.07421751643996774	0.10543762840908509	0.026573925450329945	0.0	0.08877639214717867	0.049866238630283576	0.0	0.0	0.37845550205100764	0.0	0.08748405152899535	0.07534076612728298	0.05737438143071654	0.5758761369716426	0.4083585993698353	0.09406768325307652	0.25991320373342847	0.09998968165989537	0.0983464546867436	0.1065325223823909	0.0	0.13994211528705328	0.09873329070369355	0.008917424647761726	0.10417675184930401	0.03985595233159394	0.0377194502847296	0.017002556328399025	0.10341911320526762	0.034998268970509554	0.028174546735206668	0.042121950736182946	0.02945668563646092	0.02113429641519529	0.05273542001070091	0.05811931514178705	0.030164729900659066	0.0071339397182093815	0.0685267568864043	0.03780840043602876	0.0	0.15486932125271258	0.09149992765108304	0.07625545462560705	0.06551960425408089	0.06186229266987694	0.070353335802774	0.06363467421448381	0.07042783821810039	0.0	0.09691258942195272	0.06280655372734546	0.48073836276083465	0.0	0.11708578562511147	0.020171214553237025	0.0	0.30850722311396467	0.08674031410316936	0.0	0.0	0.008434834608000503	0.07556454014072368	0.016442359138988352	0.11650272324429628	0.06838854029865266	0.16543606206527556	0.019395398608881755	0.06273408239700375	0.0	0.002675227394328518	0.12968660206487923	0.0	0.09385972519798816	0.07559759340372557	0.007668985197075085	0.0	0.055231814269430295	0.03838409035038248	0.0	0.08192490479337802	0.048956661316211875	0.0	0.061453795001146526	0.015973211655574995	0.01608108911479698	0.0	0.044542536115569825	0.0	0.0	0.1092141316860418	0.0	0.0825366409374771	0.017121455323702513	0.0	0.0	0.0	0.0614324813763016	0.09661573202226126
ff8s19u3_7e96iusr_CTTCTCTTCTGGGATT-1	0.13139188259573492	0.03412401165210154	0.37640449438202245	0.03703540828367671	0.09140446840894097	0.08126958648627991	0.04743398051848106	0.06429310550076463	0.07081703306354414	0.05997878995341844	0.06641686095754143	0.04369341820464643	0.10345776590715443	0.019991244710345833	0.008917424647761726	0.05150927412163367	0.04379729419857831	0.05425925422116624	0.06401776005799202	0.059474544568756595	0.03623769976969782	0.06932490061992254	0.1503859970954674	0.06625789192081327	0.0687087569110041	0.09678956693354863	0.09656365418443583	0.04830416682979029	0.017882654046212483	0.125656514137035	0.11868372971799632	0.11736160364328642	0.08841200546632451	0.10267885482130387	0.11114973738899714	0.06114110608492631	0.06265168539325842	0.01420584517799955	0.08740700006825683	0.06903264759155904	0.9387616129189162	0.047171001405038125	0.01115569823434992	0.057160011272713904	0.0915265833636005	0.16662207954342786	0.0	0.014773549869385956	0.053461744248261105	0.110828914128587	0.05130484298829183	0.08100588550026752	0.04888438324275107	0.043921046214098265	0.026275071218891444	0.038995373430270985	0.024924201890494026	0.1	0.03745318352059925	0.0769790815991289	0.04387897481089814	0.004940253254859996	0.0	0.04789204396951746	0.0	0.06935640376889662	0.11187118690323576	0.08736222578919207	0.07048008171603677	0.0	0.0	0.018685434415771494	0.0	0.0	0.0	0.0	0.020702144297649917	0.35374149659863946	0.05733301718345126	0.11770394594525813	0.051758354005545015	0.09369716425896202	0.03235296538667325	0.09114769227128777	0.35785625111467806	0.080013901859296	0.021466955125968315	0.05612394444832158	0.0641107740231218	0.06710999006344111	0.04837459560359919	0.05348680032038721	0.005152289796484553	0.0692316726846735	0.06158807282402788	0.1481512770690772	0.05701950965694533	0.047143451637833664	0.0	0.28432316746923486	0.07624398073836276	0.12007949247114576	0.02511369716425896	0.05632229831238712	0.07109416800428037	0.10904077196212028	0.0	0.5503148536856401	0.0781646780533621	0.027833284196503643	0.05124912540642878	0.0	0.0747565543071161	0.0	0.0	0.07831135065440807	0.07896349028244692	0.004518161821532608	0.0	0.08412561221549986	0.0	0.0	0.015351689508992879	0.26003210272873195	0.0	0.16234926122566573	0.049802322386592046	0.08086213825871051	0.4612092027822365	0.06081683609773497	0.09416800428036383	0.44539563640687235	0.10380985855781241	0.09149277688603531	0.0945742041845317	0.0	0.09857589190417973	0.05370247121411824	0.041223980228795636	0.08845235972041751	0.025508441280239446	0.02997008266829441	0.01943007748251194	0.051580110115811456	0.0	0.009265091330231423	0.056868398628698254	0.05436062065275549	0.0	0.0	0.0018726591760299626	0.07956890621417106	0.022333194617838812	0.09001448312761758	0.025497914210674714	0.0	0.14676759199658876	0.0833596229107147	0.03951969100217762	0.053699792552542404	0.051226591760299624	0.046955385438531505	0.05610115218572204	0.09046231892673841	0.0	0.06771297782533738	0.042900542830970355	0.4218833600856073	0.0	0.13393971820938114	0.11219903691813804	0.0	0.2008560727661851	0.06701802273514104	0.0	0.0	0.05608535549051081	0.10947321526513853	0.0	0.05735961915737196	0.0352805746064173	0.0	0.0	0.0009363295880149813	0.18851435705368288	0.0	0.11047822166736024	0.0	0.08848415312821518	0.09286893199481278	0.00024968789013732833	0.0	0.04271712959732012	0.022900308012667563	0.0	0.04255185220155478	0.0	0.0	0.0	0.012366163483446655	0.0	0.0	0.007668985197075085	0.0	0.018488793769692646	0.12490879906610243	0.0	0.07434367063319246	0.0	0.0	0.021172513949399986	0.0	0.03176832530765115	0.07163992141431759
ff8s19u3_7e96iusr_CTTGAGATCAAAGAAC-1	0.21348314606741572	0.07758159443552702	0.22030497592295345	0.009484230817153704	0.09978857911660355	0.09204215394022777	0.05561419067652714	0.0841473481236125	0.10876438491220317	0.06638399389396127	0.07003776245836388	0.05354208202607813	0.08100143007365648	0.019079235371370202	0.03319263618889087	0.05103219190297842	0.0894799867512548	0.08459663515843291	0.07202114867935817	0.06175210701854992	0.066118826622002	0.07205782457810514	0.2987464648780861	0.07659069020866774	0.07281077224897449	0.0705455060985573	0.07009559417403166	0.050310587375536675	0.03252745555537169	0.04309866338638784	0.0762425206385114	0.06446675874426071	0.10821891198331476	0.0753960696828722	0.12826260909539164	0.07974609660002918	0.09458747993579454	0.008863144671644917	0.1193600041394465	0.08215157003941666	0.7218249914879128	0.06822793061684343	0.19154628143392188	0.04140680202091987	0.10080042022550019	0.2334804708400214	0.00759095773140717	0.03489125987473641	0.0689780631353665	0.10715132305233287	0.06242704301064601	0.16551929136198798	0.0734223198445552	0.058975114925585	0.05026535363614015	0.10697762250967803	0.0012484394506866417	0.3720706260032103	0.05398552953656113	0.10061143026104587	0.04802994855869939	0.020670590333511683	0.0	0.04550828636290862	0.0	0.07481568136681449	0.13754618807028127	0.13744248261102193	0.073690354589231	0.0	0.15267680105750164	0.04646664197225995	0.05505433479087102	0.0	0.0	0.0	0.012662742999821652	0.2671405640908049	0.07533328690983764	0.1463673562875721	0.11500072960747118	0.03803103263777421	0.0762365724163477	0.10605863414852179	0.5052315557933535	0.11594223166277944	0.04848442552399563	0.07761648870588783	0.08100756627140532	0.06986165252617901	0.07330642522090106	0.06904646981997276	0.046212076174622994	0.08854450564508115	0.061284398363050045	0.20447185379178281	0.08450112344831291	0.1315022888056596	0.13886862201468944	0.20096308186195827	0.07512930265739254	0.1032637774210808	0.04261414303549135	0.0503924056252205	0.2484617442482611	0.16429263620274856	0.0	0.6056303247314483	0.0825667937192618	0.05932453238117077	0.1389471951269704	0.0	0.04856072766185126	0.0	0.1104486738515631	0.07570811714714405	0.10437192906951126	0.02455264253017062	0.024451578384162655	0.07471086965468988	0.0	0.0	0.0	0.5617977528089888	0.0	0.07195675735001578	0.060362095642994516	0.044126458122212275	0.6335607276618512	0.4011652101539742	0.016084804708400215	0.0	0.0943894531482065	0.12168462890774287	0.10144493326420173	0.0	0.13032515794930652	0.0900137893834797	0.08762006675329308	0.13644296669978853	0.062371297870282075	0.0458531463437303	0.04534015020906407	0.07658054160410087	0.01819154628143392	0.027267001239409148	0.03944276004201098	0.08108371029719344	0.0	0.024210807918673086	0.0	0.03749263387848797	0.0	0.06652321912879836	0.04601391118245051	0.0	0.17322165277449597	0.10089771545675721	0.08630054096358913	0.10349656913820131	0.06867643124665597	0.09033728443840804	0.0860300033899828	0.06533499791926758	0.0	0.1161544101619008	0.05961367397343325	0.36690743713215623	0.0	0.0	0.1465489566613162	0.0	0.2761904761904762	0.07705942438262332	0.0	0.03526436110705774	0.141126113366695	0.06403755616298515	0.06414372144709224	0.09254914872892402	0.08995249444687647	0.0	0.0	0.06955591225254147	0.004637060816836098	0.0	0.14865842300299228	0.042892812555733906	0.08786380367574823	0.07377783420441962	0.009987515605493134	0.0	0.06204346662944611	0.04062188191401674	0.0	0.056242721807824254	0.0	0.0	0.04616678131926928	0.031065702382455318	0.02984364782117591	0.0	0.0903335116818263	0.0	0.0	0.11406196799455226	0.0	0.0652561927712176	0.0	0.0	0.0	0.0	0.0548678849240647	0.08107553971483901
ff8s19u3_7e96iusr_CTTGAGATCGCAAGAG-1	0.09363295880149813	0.11093276261815588	0.13362760834670948	0.033334066272345475	0.06324445344844604	0.09668558434609799	0.04564744167637811	0.057379376024468194	0.07521921889835674	0.029943369559172386	0.06588870788946871	0.037941863297720056	0.1094733804031412	0.03632837200252931	0.008243663674375285	0.05254815409309791	0.05839639226477108	0.05849629045210839	0.057481431620612485	0.05456459381598513	0.062111801242236024	0.07734314535522377	0.0954674004433234	0.06800856072766186	0.07454967005528804	0.10649687783341824	0.12030919508574173	0.03977932636469222	0.013199627122944625	0.14152369618084204	0.12765101407179344	0.0178307016561524	0.0335749557820695	0.05406226478403207	0.11072961700853307	0.09915365533343061	0.05690315676832531	0.014585805010817224	0.07994691380043024	0.05844463751895975	0.8949365241500074	0.052861996173275194	0.016559657570893525	0.048235779430564577	0.08890847305050126	0.11964954521134297	0.006554307116104869	0.027715355805243445	0.08971642589620117	0.07638282165376462	0.05181541790755552	0.06076927649961358	0.050646278617893045	0.055215237512875666	0.03302098245918471	0.03244893463003179	0.056179775280898875	0.046602461209202785	0.052110073955589364	0.10312884270601598	0.03702304891994251	0.03973604423042625	0.0	0.04981875505453769	0.0	0.06362053486410751	0.05472904794222945	0.10377742108079187	0.06089790359453281	0.0	0.030119913133792843	0.09486767913734206	0.0	0.0	0.0	0.06024612092027822	0.0574007765019001	0.34158832072154705	0.05673832632720514	0.11587279369482532	0.05152974366457513	0.055494917067950775	0.037201300572087086	0.07187751007975728	0.3164496760002378	0.0729096581147442	0.03292390722776654	0.037846325633331006	0.06811549138744856	0.0	0.052477805106236175	0.05153282237799348	0.008045498682202803	0.06985706355396681	0.04821193585238529	0.1362113148038636	0.0656818002845235	0.06474050294275013	0.0	0.18533975387907972	0.07762618155876583	0.1260414278070779	0.044679084180488673	0.06685031109740398	0.1823836276083467	0.09666737756625397	0.042127791388583816	0.4847923611968556	0.07509603486574996	0.057020561033402126	0.04226859283039058	0.058654360620652754	0.006056714820759764	0.0	0.0	0.0560668757761841	0.05307270543440789	0.004696510314487843	0.0	0.0719533275713051	0.015480649188514358	0.0	0.0	0.0599250936329588	0.0	0.13345131772098065	0.053046144057380014	0.06994671736037655	0.5491573033707865	0.14077641043933178	0.08313269127875869	0.2056358123773854	0.09974892039078737	0.11263981247929884	0.08376876928155914	0.0	0.08820349470637646	0.06663708691661556	0.04389920762312416	0.055105437930478056	0.03365455805440879	0.027279783570335874	0.008550819412242634	0.05525639034156613	0.0	0.013701227895510358	0.05195093434793809	0.03302689819543752	0.051453540217585164	0.03710763331549848	0.054307116104868915	0.08658613862362632	0.0305768582922141	0.08371328481024336	0.03781950096463593	0.0	0.14465511294348343	0.07729640510009389	0.032158286501756714	0.042082734927205656	0.03878176832530765	0.0521679631230193	0.03785548870890667	0.05968729564235182	0.0	0.029328418841527457	0.03902353371863234	0.4034242910647405	0.0	0.14553237025147137	0.14382022471910114	0.0	0.30704476547173176	0.07714669115858805	0.0	0.0	0.0868976804204828	0.11291407259156777	0.0389760052681401	0.06881508005103511	0.04659759715939491	0.0	0.0	0.03910290708043517	0.0	0.04612092027822365	0.09448754533024196	0.0	0.08185911480066593	0.08838251015931457	0.02261458890672374	0.0	0.0431038744271524	0.03779300970312206	0.0	0.04560475875743556	0.0	0.0	0.0	0.01616258168461173	0.0	0.0	0.024210807918673086	0.0	0.0	0.14099259043079268	0.0	0.06958909336750989	0.0	0.0	0.0	0.07182985553772071	0.04345186648557435	0.06728653300359927
ff8s19u3_7e96iusr_CTTGATTGTACCCAGC-1	0.14516930367652678	0.0	0.0	0.02865058598474021	0.0937784080578888	0.08625697469999236	0.06020971828267503	0.08009984027126413	0.11088473533866113	0.049093778705957034	0.0723969993271063	0.06328844691826316	0.08398597447474265	0.035617004718128314	0.0132572379763391	0.06964731585518102	0.04338964050039491	0.10550069072255322	0.06519788052952243	0.06898157298643715	0.07253937236839045	0.07462712468723279	0.24191699151570742	0.06998608881754949	0.07397003745318352	0.06984185721654604	0.07743879200269285	0.03504711010191964	0.03766278896592808	0.0595150587799963	0.08654563412298778	0.11932758470516505	0.09238565532847362	0.1250464764081218	0.13368602463116674	0.11637239165329052	0.08749491706795078	0.014019742402741914	0.1132865223585157	0.09245487701316997	0.7140911522933995	0.07308062532585885	0.0	0.05379861868411487	0.10671801833995306	0.18577224897449618	0.03377474585339754	0.041563591728826364	0.03651150347779561	0.08974541317024605	0.07083102681774922	0.09628440639676594	0.09364422291684267	0.08416592961422129	0.04537402571110436	0.004815409309791332	0.019038701622971287	0.12803638309256288	0.0644757766082591	0.13697046924427173	0.07080610021786492	0.00939896557874086	0.028099795890058062	0.03751955105442275	0.0	0.10936692330712518	0.14299718831805402	0.15340823970037454	0.10754414125200643	0.0	0.05913826204639159	0.0004527307898094415	0.014501577461670448	0.0	0.0	0.0	0.003896228615329739	0.4087747458533975	0.07898663972928638	0.1422172696683748	0.0995622355172917	0.027501337613697163	0.05956290900111125	0.0969924396890689	0.5641757327150586	0.10002501713129643	0.057552283248423944	0.069434945448624	0.08891671498883688	0.19299854773370023	0.08365392176513778	0.0632174126317866	0.013970631948160037	0.07791386470476633	0.11659653232686941	0.08518487229309228	0.08550792154334494	0.1382795315379585	0.0	0.40497592295345103	0.07646691635455681	0.1369716425896201	0.050731786160156944	0.05038481218501826	0.2887907972177635	0.1256496312676088	0.08898651122187491	0.7161377947894801	0.08246574797867107	0.09420076216682499	0.08998641807630571	0.0	0.0	0.0	0.0	0.07713817754019794	0.08509858084859237	0.07805719041674097	0.099625468164794	0.09692554636374862	0.08721241305510968	0.0	0.0	0.19502407704654895	0.08774745853397539	0.08139002071586342	0.06757421948433184	0.04375784384068959	0.5717964151952916	0.19178407942452885	0.12098715890850723	0.11271624754770822	0.09780002321166704	0.13600346505643457	0.1013316112527205	0.0	0.1077659217613808	0.09370038323176169	0.06124996815205483	0.07568982649239471	0.05195666723922456	0.04945779546191004	0.02818401601173137	0.04570323961407687	0.008025682182985553	0.06470663930484724	0.06200483522580901	0.03754073641714091	0.0	0.017890583199571965	0.0893860353130016	0.03336760583174916	0.0012088064522521452	0.08361238722532795	0.05318041245124093	0.0	0.15421260045682564	0.09134555525269962	0.05980552365009716	0.05289440830540772	0.06657604333868379	0.10363728032267358	0.06943950922851343	0.06844618829637557	0.0	0.057220141489804414	0.06956750766539614	0.1348314606741573	0.0	0.0	0.20369181380417337	0.0	0.4803995006242197	0.07120682798144794	0.0	0.0	0.19651905706102665	0.06801659312589688	0.0	0.0725192410585669	0.042560435818862784	0.0	0.0	0.01400035669698591	0.0	0.02810772248974496	0.1376726512494303	0.020599250936329586	0.08627643890031804	0.07793023047260335	0.016764758337792045	0.0	0.0656128597017703	0.05183072317903779	0.0	0.10864570547320052	0.02675227394328518	0.0	0.2992432928227471	0.034856108836666844	0.023601450567742703	0.0	0.16278758694489032	0.02675227394328518	0.0	0.13792823905183454	0.0	0.10051250997161632	0.0	0.01950483972955883	0.0	0.0	0.05977075359097831	0.11455730954978942
ff8s19u3_7e96iusr_CTTTCAAGTACTCGAT-1	0.13431552396239393	0.0	0.0	0.03959336543606207	0.06174320933784226	0.08869334250554155	0.0531924380238987	0.04804420600689934	0.07700607653012079	0.058511729769431836	0.05728927669008761	0.06307943327865125	0.0604268219836269	0.01344909771876064	0.04032657590710025	0.04801141430354913	0.0	0.06283005806906017	0.07378953151878125	0.060454821155656875	0.08967245911554655	0.05077973750767973	0.0	0.05409951845906902	0.0413322632423756	0.04942402514393364	0.05024651965434393	0.04823239243628391	0.03227923858064018	0.03894497698971079	0.058458828915557884	0.08580636330832307	0.11855176479809701	0.12025827280064569	0.096328214636212	0.10192616372391654	0.11613483146067416	0.052070005660626084	0.09330818839765989	0.05605509495830081	0.7814582421323994	0.055235833257208974	0.09834135901551631	0.05278570815923934	0.08200560528484337	0.2040083823791689	0.06173087212413055	0.020633871526138544	0.20224719101123595	0.11886136903915313	0.06943289808805565	0.15264253017062007	0.06755371575004929	0.02751298486221669	0.05007736468410626	0.0	0.03803281612270376	0.17736757624398075	0.04979651493373453	0.0832113054171008	0.0392261773623307	0.05418227215980025	0.0	0.04518602751310588	0.0	0.04605925401964252	0.10743641397438246	0.11593365436062066	0.06342720949462523	0.0	0.11541245711767853	0.0	0.02226896182727256	0.0	0.0747458533975388	0.0	0.02086677367576244	0.27218527860582437	0.07022993439889946	0.12849817036260086	0.08922612967556788	0.11771000535045478	0.06277318187430547	0.09778054721874947	0.29443849949467926	0.10294264654315559	0.03419871123828134	0.06197687673017424	0.0841931878345785	0.12741725903844683	0.053522818605969184	0.05937550096869708	0.0	0.09810505562766456	0.0965540179023325	0.16200613894286278	0.06782345412702583	0.07746269544022354	0.054428717350065665	0.24537185660781166	0.0955502051007669	0.1342964151952916	0.05287475477082219	0.0414239686355873	0.15924291064740503	0.1450908641919878	0.06071358170707668	0.27262625015434006	0.07464547025196833	0.03174785162861292	0.04581635592871548	0.02454521134296415	0.09012306046013911	0.0	0.024994267369869295	0.0905666737024329	0.0832006698681563	0.0	0.05965757089352595	0.08412561221549986	0.0	0.030660432223695536	0.005268140099600774	0.27314071696094167	0.0	0.07774073616770245	0.04999985539311382	0.04215517305146053	0.4054975922953451	0.17347363414779146	0.06607811663991439	0.06581059390048154	0.08086396694011187	0.14247496751509592	0.09372506527658332	0.0	0.11197836531131053	0.06363996224231905	0.03745318352059925	0.1173851563097149	0.017557783924548716	0.06051037812392457	0.05669995838535164	0.06127996686169938	0.06345009914077991	0.038381047199138506	0.03089788557953352	0.021907680334646625	0.0	0.07642232923131799	0.13178838951310862	0.02021830841796668	0.020569526187503715	0.041162178742089627	0.03262889378792218	0.0	0.1424834258120062	0.09384769206954918	0.06184425224676829	0.06285751832765434	0.05941345639379347	0.06324752026999218	0.06192436662459821	0.14079622693854904	0.0	0.09057130967243326	0.035009036139588896	0.20371856607811664	0.0	0.13081861958266452	0.009202782236490101	0.0	0.2643838059568397	0.05939147875697776	0.06784376672017121	0.0	0.047681994145972996	0.058055344746144426	0.020475778902745195	0.11657817837593118	0.028535758872837526	0.0006420545746388443	0.02938291421437489	0.0	0.0	0.0	0.11717619840279016	0.0	0.08741761650271716	0.0578771088197864	0.05428928125557339	0.0	0.041402778747063065	0.0388052579063815	0.0	0.10102917571522992	0.0	0.0	0.0	0.01768355366385918	0.06815884905772546	0.0	0.06777242732298912	0.0	0.0	0.1149212834606093	0.0	0.044328587051346395	0.0	0.0	0.0	0.0	0.043945754619911924	0.04889838208426194
ff8s19u3_7e96iusr_CTTTCAAGTGACAGCA-1	0.16709661392646946	0.0974377266512098	0.2989566613162119	0.017026173252123692	0.0767660396764793	0.07359741649468776	0.04922540562066497	0.08140932810584743	0.09124306201428029	0.05463408834195351	0.0698119034585322	0.04506451824195978	0.0997546361079601	0.02725083904859186	0.035213919109050196	0.03940832887462101	0.04744069912609238	0.06310916842244209	0.059618736947479246	0.05998536380285864	0.053603414985925975	0.07266273698976292	0.24115264083161356	0.05191439272338149	0.06670233636525771	0.09597178035582127	0.09969000744612685	0.038611361233997575	0.03794961747006227	0.10651072007787328	0.1128786971756153	0.10952256523199821	0.09008530056264974	0.08308168058691769	0.11769951426263389	0.06109246558684761	0.06496308186195826	0.017904637836245067	0.10133469626811283	0.08297720902606996	0.8121017559219806	0.05708891759864629	0.013991439272338148	0.03807808396538133	0.0984931586429372	0.23782771535580524	0.0	0.015025335977087464	0.002846441947565543	0.11018550500843205	0.04709524537026933	0.103168658224838	0.06748237635286719	0.06173405691864761	0.03599626914233656	0.05998804015988418	0.06821829855537721	0.20856072766185127	0.04445538149488351	0.09659330911548535	0.05259007473151558	0.001533797039415017	0.003388621366149456	0.04289395289136661	0.0	0.041329996100516	0.10202132281915104	0.08618512573568754	0.10545259983462231	0.0	0.032417461366569096	0.2302753426348932	0.006974041069352964	0.0	0.0	0.0	0.03303562854124652	0.4710693266070473	0.05503211595061363	0.1262864874658174	0.08268884673379055	0.0	0.037033378606412315	0.0825600151442848	0.4573152606860472	0.08588282762989355	0.026456835787563682	0.040935631702607764	0.06486992232036058	0.14790185737216235	0.06135755385876698	0.049208473095417024	0.0	0.07221708591947014	0.062209882434601536	0.09157725775111937	0.06382349239712885	0.0010106414600796624	0.03263777421080792	0.22648475120385234	0.07009095773140717	0.05434533363907361	0.018835272873194222	0.04906939469767594	0.2629079721776351	0.13806044143122795	0.021796063191687084	0.5658311725727456	0.07363335635851029	0.028914294449722103	0.09105650903403713	0.024411449973247727	0.021722846441947566	0.0	0.0	0.05951930990586799	0.08124054429715445	0.0	0.0	0.06283697575832407	0.043945068664169785	0.0	0.010659752232785941	0.41144997324772603	0.0	0.13408514082671386	0.05500441051002849	0.044662736424762005	0.6448301230604602	0.1423815468759289	0.051932851792402354	0.2191308483443315	0.10332024320382804	0.1174297434329537	0.09915106807289452	0.0	0.10546633510480515	0.09599716382396568	0.012076740808683024	0.08816997460657172	0.030077058394982023	0.03107282898389086	0.013940907199334166	0.0427604894803155	0.025367450350926888	0.005479136612688028	0.041714721677268495	0.07355416119461063	0.0	0.015928749777064384	0.03711878009630819	0.05043974820809077	0.0	0.09014074924816885	0.030601937264252525	0.0	0.16142838131088857	0.08310976676728214	0.05604933529959527	0.05231430636516385	0.051200842696629216	0.06712248425731572	0.04911390750656554	0.0444484077442879	0.0	0.0898480074510037	0.05234914781997956	0.44408774745853397	0.0	0.08658819332976636	0.04226859283039058	0.0	0.2689851970750847	0.08234264083570098	0.0	0.0	0.06385925156579486	0.09545300890324632	0.01006297073712804	0.07818523548860627	0.040533748398916936	0.0	0.045434278580345995	0.052880328161227036	0.0014267879436418763	0.031425004458712325	0.12410701900402275	0.0	0.08701265958359339	0.08712777309235127	0.06976993044408775	0.0	0.04050061646544304	0.0249049209723367	0.0	0.11412205331570831	0.08908507223113965	0.0	0.1709088129633876	0.025610042022111205	0.0	0.0	0.10669698591046906	0.08908507223113965	0.0	0.1197042657716815	0.0	0.07138087357580433	0.0	0.0	0.0036688832836505388	0.0299625468164794	0.05244474626497098	0.08133814733832428
ff8s19u3_7e96iusr_CTTTCGGGTCTCTCTG-1	0.13422953451043337	0.06955591225254147	0.2631086142322097	0.02751453051591577	0.06944682531024846	0.09369506229458076	0.045526506739374216	0.06124243054547167	0.08787373250478182	0.056889333801258414	0.06427588376391019	0.04851324329555633	0.09277065632376837	0.03100223746291162	0.024869706517646594	0.04424157303370786	0.030956202705801423	0.059508947149396585	0.05661054442315769	0.06020930884591783	0.07560425244841464	0.06816488415837166	0.17522739432851792	0.06560085607276618	0.023229891207419296	0.08944510657657398	0.09475405062809888	0.04176943454827807	0.01810880728985675	0.09991849307191111	0.10592732401659842	0.05523411350429903	0.06369426751592357	0.08382530311686663	0.11213923771755893	0.0746145240527263	0.0744055644729802	0.016842301160816062	0.09166066667107034	0.061756029078985475	0.7910890607519822	0.048653096024195736	0.039058319957196365	0.03539060362115513	0.08857236099557514	0.18628500089174246	0.018659711075441412	0.01786422434142196	0.0815195291599786	0.08543795842899811	0.06091648198007832	0.06449081505261281	0.07325148076182966	0.051477198691140445	0.030634968837216028	0.009567872092657288	0.15939896557874086	0.09015516318887105	0.04415709830109078	0.10347791294716191	0.047070014023087386	0.002443374353486713	0.0	0.041962070612319186	0.0	0.07856099971887441	0.08400932200042373	0.11843766720171214	0.04868913857677903	0.0	0.009567872092657288	0.0	0.005608752606040479	0.0	0.0	0.0	0.0701183959610926	0.35420010700909577	0.07106261912548124	0.13389649445231158	0.0654117418162362	0.033023006955591225	0.04535210108243816	0.09669073714017534	0.4677932346471672	0.09183151816694352	0.04221043571312257	0.04969641984786098	0.07361497455032369	0.0233126958648628	0.05207047553846228	0.05575790690441423	0.00840219566811327	0.08990771720286655	0.09967752664381878	0.1668778688293768	0.0706031883411603	0.12763807145829617	0.0	0.2579454253611557	0.0759318708756911	0.14010548039440496	0.041850588550026754	0.050068808250448016	0.1316880684858213	0.10847205229227701	0.04004393004984371	0.5976046425484628	0.08419180800646693	0.04934429630600234	0.06623039881466848	0.06694756554307116	0.03340823970037453	0.0	0.0	0.08738258042453487	0.07899130386411163	0.02615777896676773	0.12391653290529694	0.06885623739556324	0.0	0.0	0.0	0.3286070982700196	0.0	0.1273051542714464	0.047332436770639016	0.05917553683307321	0.6914125200642055	0.09422745377801557	0.078517924023542	0.04553831520123655	0.09760561170559587	0.18117659048638182	0.0964504855253122	0.0	0.10977996601213694	0.051379590842457384	0.044459731458126324	0.08086617918078592	0.03301092400972164	0.03873930223036094	0.04095574975724788	0.06278154610883861	0.0095363988291946	0.017981591726435986	0.04896557874085964	0.04556641860012647	0.0	0.01916131621187801	0.06206527554842162	0.049258703118797355	0.0	0.06571257910370658	0.026923222083835633	0.0	0.16782176738829907	0.09039934078358924	0.04723497434076479	0.06315414003172726	0.05379414125200642	0.05996727991110014	0.04575455707628278	0.08848066900501357	0.0	0.05871628718070666	0.03604516910253161	0.16345639379347243	0.0	0.08926342072409488	0.05510968432316747	0.0	0.3066167290886392	0.08064880702025448	0.0	0.0	0.11110062002329021	0.09384608151943961	0.00905461579618883	0.0808124459809853	0.01921299674108663	0.0	0.018325307651150348	0.06349206349206349	0.22614588906723737	0.024647761726413413	0.11871816974813229	0.0	0.08450140538296508	0.08207053531753589	0.0	0.0	0.044758444413427315	0.02685711393576562	0.0	0.05854027004060051	0.0	0.0	0.034013605442176874	0.013544465886341912	0.02820878663575293	0.0	0.15748171927947208	0.0	0.0	0.16951213580427063	0.0	0.05333449467235723	0.009006598894239343	0.0	0.0	0.0	0.0440640819854303	0.055969127454573796
ff8s19u3_7e96iusr_CTTTCGGGTGTCGATT-1	0.08185240388290148	0.09220617085785625	0.2014446227929374	0.0033788488459875255	0.056127829117902206	0.07266108690667278	0.054329104275233256	0.07939996415587745	0.08496052724239503	0.02983981236971451	0.07099739811492564	0.055384198716038044	0.08867836669580437	0.058897563111046256	0.05409904286308781	0.04335651863741751	0.0	0.08235266852673061	0.06525972718433755	0.06417827679902764	0.05401633051852886	0.07354125732532253	0.09477948482763893	0.048817549491706795	0.06313536650615302	0.07950431400441492	0.06973673351489643	0.039772801419828	0.032251658916781126	0.07228197730140395	0.0973335007581163	0.06834894919556535	0.05302062140250074	0.05614350101114527	0.12537136066547833	0.09402208278612773	0.06356768325307652	0.026372314110467504	0.09817534078874071	0.08213242621035632	0.6711902329879857	0.06951489831339497	0.050187265917602995	0.06186922835005861	0.10301126622222744	0.11273854110932763	0.0588884430176565	0.0464797154816983	0.061187800963081865	0.08383959471998158	0.05199729368838131	0.07871113489091017	0.08091483390123248	0.07501555999606906	0.03145199774413258	0.05290655588077928	0.017790262172284643	0.1088282504012841	0.04963805198703214	0.09764697323833929	0.05363568648433156	0.07446049580881041	0.0	0.038884532806771954	0.0	0.08426966292134831	0.07346282152103734	0.07689673622257892	0.05223989493652415	0.0	0.06917823309098921	0.0	0.022361211047766647	0.0	0.017388978063135368	0.0	0.0	0.3451043338683788	0.06383465713750963	0.11696469851126473	0.07517388978063136	0.06989834135901551	0.03942544347038729	0.0697754517979237	0.3039950062421973	0.08872069227530033	0.035813152813641336	0.04691650964245004	0.06290734188845842	0.0	0.07358138163538343	0.06343416569418732	0.01866714226264788	0.08338176850097924	0.07846369644122453	0.09588578187040635	0.08541592610337491	0.11711551037393735	0.0	0.13076511503477795	0.07722489744961655	0.12864022013299703	0.027892032281077225	0.05898058649395679	0.1368378812199037	0.1356358996808435	0.01208076370702036	0.4559822200271638	0.0769214841465859	0.024044288662495496	0.024768489937029264	0.005283574103798823	0.0033600856072766184	0.0	0.0	0.06277866952024255	0.06940806110790279	0.0	0.14002140181915462	0.060048565666543194	0.14150169431068307	0.0	0.03720623945343046	0.07579810950597468	0.0	0.10332414152638872	0.06731479473052507	0.05629196223614491	0.44024210807918673	0.050532073003983116	0.039192081326912785	0.3545568039950062	0.10786086463275814	0.04468903666335448	0.10677468996856995	0.0	0.08677716880546245	0.10775076450603992	0.05452368213202884	0.08591089369580542	0.043644706109982445	0.032017322411372104	0.020396131819352792	0.05598129066777128	0.031252950618449626	0.038496183568008345	0.043155381170362446	0.026528527652123157	0.0	0.036338505439629035	0.025749063670411985	0.05685043136500704	0.010681093078096823	0.07679574638844301	0.027775742680866463	0.0	0.15080895074050837	0.07892446604816755	0.04579288788079718	0.04736372767123802	0.0527508025682183	0.05736510680330905	0.060477497457512894	0.14929750510274856	0.0	0.06121316608207994	0.04914798562831401	0.40770465489566615	0.0	0.0	0.08838951310861423	0.0	0.2893525949705725	0.09186330303316424	0.0	0.0	0.0	0.0783084951342203	0.026711116598757047	0.06598208283601542	0.03476174262691117	0.0013911182450508292	0.0	0.011325129302657392	0.0	0.0028179061886927054	0.0976854328914254	0.00749063670411985	0.09028430392668407	0.08527073200468745	0.05628678437667202	0.0	0.053839678274827274	0.05044249707171056	0.0	0.03691813804173355	0.13924558587479935	0.0	0.10662692043109379	0.03000162317167746	0.02797098864514595	0.0	0.12074192973069378	0.1337613697164259	0.0	0.0882338635147624	0.0	0.0920817416767247	0.0	0.0	0.10173507605289307	0.0	0.041558628637280326	0.09929727885137954
ff8s19u3_7e96iusr_GAAACCTAGATGGCGT-1	0.15387334709164566	0.07062600321027288	0.34831460674157305	0.029178302073484465	0.09821980499410411	0.08580791867308721	0.039673988727397996	0.052775891818775254	0.07831535952870669	0.03667458687393446	0.06543752007525099	0.04607646808163013	0.1048409195842811	0.025475460868719296	0.01856805976656164	0.03229668271803103	0.041071110091976865	0.07356119620450224	0.05372029203127427	0.056004873611385626	0.06215251122432363	0.074879772531297	0.1399143927233815	0.04788657035848047	0.07526306402710897	0.100383903140749	0.1062964745417572	0.033534954129637605	0.0135747105514278	0.13171952949334026	0.11293061183699706	0.0878843306332201	0.0688675097892875	0.07782191147264467	0.11066667048160769	0.04912690305948733	0.057481005885500265	0.0118795604872791	0.08651773466588282	0.06325611988945666	0.8899265528479011	0.05240773572606169	0.0	0.03807399964874877	0.09312952298938111	0.18111289459604066	0.0	0.005488937147892865	0.044002140181915464	0.06826909401223155	0.047937164893873827	0.04462279293739968	0.0691513427764167	0.06831475233217953	0.01924356137839284	0.02690964026059862	0.020108792580702695	0.13081861958266452	0.05597470558516638	0.10012625195948673	0.04573589735519676	0.019903691813804174	0.0	0.043873729266987696	0.0	0.05194475428716526	0.08910482223203738	0.10700909577314072	0.09295199182839632	0.0	0.03137884367230038	0.07630571675515496	0.015774616704488847	0.0	0.0	0.0	0.031210986267166042	0.2219674386608576	0.05826383765409736	0.11664839755999871	0.04251665937059196	0.03274478330658106	0.03680948265217928	0.0813163959231375	0.49591284703644256	0.07606709977898944	0.03933049526601065	0.0423616442180194	0.06497188910272032	0.0020637468470534283	0.055569855677437975	0.05157530015934987	0.0016051364365971107	0.07527979465496594	0.0729252527005336	0.17929655599673341	0.06936014595628524	0.09369240829914988	0.0	0.1009095773140717	0.07633315498484038	0.12680577849117175	0.03467484840378099	0.06519318880096074	0.2024478330658106	0.12303052752490955	0.054743600574469885	0.5540601720377001	0.06665291781999612	0.049830204955176295	0.052920113594270894	0.0	0.013333333333333334	0.0	0.0	0.0698782485196257	0.06151705521508316	0.0	0.0	0.0839815615096514	0.02846441947565543	0.0	0.075688356587233	0.07624398073836276	0.0	0.13221110973919964	0.05645886657122612	0.062235405216816704	0.629380684858213	0.16021639617145236	0.04437533440342429	0.1031448784257773	0.10277949596839829	0.1267038650666259	0.09305341244141148	0.0	0.09506898759969727	0.065099374910282	0.03500726133149889	0.07246469124478755	0.023848023391951415	0.03183897391841687	0.018840536630798804	0.05132121714216676	0.0	0.006285091194776872	0.05972395616590373	0.02816284838756749	0.0	0.020108792580702695	0.06079454253611557	0.07768515162498489	0.05197867744684224	0.08574507389162561	0.027593694011708837	0.0	0.15657875081818504	0.08190002557450088	0.04730623321943991	0.051411299785043135	0.04183152755484216	0.05785487920319381	0.03849570534106086	0.06680141886134396	0.0	0.05616986703129025	0.044690377629466926	0.3760032102728732	0.0	0.1327804530051721	0.12284644194756554	0.0	0.32088460852505796	0.0708634832891277	0.0	0.0	0.14943505492084475	0.10677179526786973	0.024653249372350496	0.06673663415236449	0.015597386383903239	0.0	0.014178705189941144	0.0	0.0	0.011342964151952916	0.11874417890335494	0.0	0.08391541447542085	0.0864743324274842	0.06327804530051721	0.0	0.05019686184195222	0.034320636848726736	0.0	0.05504673779624209	0.0	0.0	0.0	0.021101231806950782	0.02247191011235955	0.0	0.07722489744961655	0.0	0.0	0.12017445725310894	0.0	0.07090112995521931	0.0	0.0061773432559949415	0.0	0.0	0.030425566942420875	0.07119264586308734
ff8s19u3_7e96iusr_GAAACCTAGTCGCCCA-1	0.19441259649927387	0.050115926520420906	0.022070626003210272	0.04684946165629558	0.08662022679694764	0.11027669494764197	0.06394831802712363	0.08332842765962735	0.1108050046583763	0.0823318010704745	0.06943149540130399	0.060953234670063874	0.08075657875281964	0.015668320443601343	0.027743098904147594	0.05384786873550919	0.05885500267522739	0.09028161932370654	0.07714866785182117	0.06656840265436918	0.053213762300230304	0.074128590315181	0.2867843766720171	0.06065489566613162	0.12042981986802212	0.07018146692169433	0.07193301638611552	0.054651306946456306	0.03128085474894232	0.05721319645503201	0.08009556191293847	0.11904139758856247	0.08041699468021661	0.07964469352776342	0.1329096841324204	0.05603385378666278	0.11342108079186732	0.017330820945867357	0.11964073787835752	0.09514188522538178	0.744686025584902	0.07149288874223299	0.0	0.05350863220320292	0.10551526441791348	0.2821696094168004	0.0	0.02125074749000724	0.061701444622792936	0.09760854989129772	0.06919348342384134	0.12885084121039178	0.09527658096552243	0.06658222411490011	0.04545717467065782	0.0190727976583892	0.05934546103085429	0.2203852327447833	0.0485959250787188	0.10729832540151878	0.04994806911528656	0.0	0.0	0.04109724006847487	0.0	0.09579581213555695	0.1324255514738887	0.118330658105939	0.13838221703390244	0.0	0.028451830170270354	0.07033790179857595	0.013763583697717754	0.0	0.00042803638309256285	0.09791332263242375	0.03223991988036932	0.38492700450966905	0.08020775395782337	0.15084222702531075	0.07909917797558247	0.05147137506688069	0.05865086224636786	0.10790763037954049	0.637254027703466	0.1068480123811492	0.031677018633540374	0.05493521297136344	0.07616750565159296	0.1848199954138959	0.07498518190919345	0.06779337526995939	0.03309355369280463	0.09303166003631885	0.044596763697887294	0.08850778631973191	0.08481096409013197	0.07472801854824326	0.03949608443990466	0.308721241305511	0.06968967362225789	0.1388060842314454	0.035226614053861245	0.05426155546365546	0.1543606206527555	0.15257401774255708	0.0	0.7049018397333005	0.07162238047199956	0.04196285255675304	0.11726550602955098	0.0	0.02557517388978063	0.0	0.0	0.07347794287285062	0.08663052364922974	0.05326674989596338	0.0	0.08951722434868502	0.03245942571785269	0.0	0.00551508416676956	0.2940074906367041	0.0	0.08716576806464447	0.06861683513368906	0.0333700714791172	0.6272405029427501	0.2990904226859283	0.11453317281968968	0.09006598894239344	0.09439736203634373	0.10109811714948151	0.10778734374239993	0.0	0.12837348946681193	0.11518050172476042	0.01462457642232923	0.09683686208565824	0.037644694263957085	0.05025910770490609	0.03188970136535679	0.043951397159081106	0.018883958077613068	0.03461541066433685	0.04612785605294969	0.06371905248309742	0.0	0.01255127519172463	0.022605671482075977	0.0348149408367914	0.016844024334661038	0.0701428479179351	0.04885564650588661	0.0	0.18087524749248357	0.09941098727668582	0.06566928392073597	0.06719232538274525	0.06653023006955591	0.09999279746470757	0.07019306564722123	0.06232289003824584	0.0	0.09723956165903731	0.06079806257216074	0.4654895666131621	0.0	0.04628143392188336	0.08667736757624397	0.0	0.1935437845550205	0.07080768977662566	0.0	0.0	0.0757246718912284	0.06439059663167604	0.058999053381075854	0.10792141691018095	0.02349336057201226	0.0	0.03294988407347958	0.042357767076868204	0.0650971999286606	0.025325485999643304	0.14825590036264194	0.0	0.0916031981407525	0.0738370317974203	0.04890315676832531	0.0	0.05143560843976086	0.040695992943183955	0.0	0.12686872501809712	0.0	0.0	0.10922571275701291	0.018392939804377752	0.028624933119315143	0.0	0.08119315141787052	0.0	0.0	0.1148240024644519	0.0	0.0881636050175376	0.0377207062600321	0.006225983754073642	0.03179698845830467	0.0	0.0630633411532288	0.08767934907013028
ff8s19u3_7e96iusr_GAAATGACATTGACCA-1	0.21559466483222503	0.19273527138695679	0.0	0.033876441141332626	0.09797565802801976	0.10351219139341129	0.05777819310988466	0.09081252346547256	0.1107969101730682	0.06183706618646814	0.06883300439744645	0.07014468306834967	0.08345270328081056	0.03290529695024077	0.010740542575748569	0.053863474228642766	0.016764758337792045	0.08269425123357707	0.06307280070418889	0.06552106073135487	0.08715425593784168	0.07044998361507737	0.17560956967056485	0.07757731407169609	0.07370251471375067	0.06801084828737389	0.06679027422703547	0.036624515522843834	0.009559111493549117	0.05578474170304476	0.08084410643673663	0.11566936677989723	0.10799058047322557	0.12581277035666677	0.1304919652573321	0.10063719052483097	0.10405992509363296	0.028481478896720713	0.11811899587596633	0.08428095287181979	0.7459506785349482	0.07555948295094049	0.10222043873729267	0.04324066018894049	0.10308827664585066	0.26979668271803103	0.0	0.010002203128442388	0.055837346174424825	0.11029386864972131	0.08112982557781935	0.14833838654063372	0.09905193695850112	0.08645898166650287	0.04110089222448773	0.09350706574764737	0.0	0.19176029962546817	0.08145181887498765	0.12125761501131105	0.04185069783219155	0.002568218298555377	0.012524027505300914	0.049555337523382585	0.0	0.08332199762403533	0.12808414218564282	0.08528624933119315	0.1473320686803833	0.0	0.053598967676958424	0.021895707288965716	0.0	0.0	0.0	0.04911717495987159	0.019769244488345612	0.35672246426660553	0.07793917288021651	0.15680104609571316	0.08481930054963763	0.07957196361690744	0.06301189447256864	0.1174654882520051	0.5949408477498365	0.11818911190219804	0.05296252355363249	0.06287947519017377	0.08542911487790598	0.23817167316364748	0.07493717648959652	0.06525634613689309	0.0070744902205576365	0.10259923688260218	0.06589735803218949	0.09118301371406043	0.08434068340100517	0.030913738778907317	0.0	0.3001605136436597	0.0790529695024077	0.13995261025758618	0.04401585072231139	0.05202032238242434	0.22090690208667738	0.16700902094160522	0.05784123229421869	0.6862164053175289	0.08389115551602072	0.06058571100992564	0.12837798905214637	0.1234617442482611	0.015965757089352595	0.0	0.0	0.07973322992393192	0.0885057446025183	0.010730634326139944	0.0	0.09639050088488291	0.03434991974317817	0.0	0.0	0.2537899054752987	0.0	0.07502435142884581	0.06570532008734256	0.052129949478885426	0.5390248796147673	0.1732952856548362	0.1090155163188871	0.41240116521015396	0.09932018508269662	0.13284414889551327	0.10031844002678332	0.0	0.12402381922670681	0.08316042229443162	0.05403959336543606	0.10415764308220167	0.04545319931529974	0.0483676088993386	0.03581832233517627	0.07280933395467647	0.027067006577912063	0.019552864525130206	0.04114004319996829	0.023104236587382653	0.0	0.01630774032459426	0.06821829855537721	0.04063140297800889	0.0	0.06211024704341248	0.037135708402434124	0.0	0.1783227818019354	0.10240652688182898	0.06491683847303092	0.07797020641491369	0.06932818352059925	0.09792361196855578	0.08016492470562288	0.09325644531637041	0.0	0.08384360818817747	0.06588762057158759	0.2804975922953451	0.0	0.0	0.1781701444622793	0.0	0.24465846263599073	0.08786047616186413	0.0	0.04333868378812199	0.05356749441349574	0.07081382879887886	0.003745318352059925	0.1136697260292766	0.035637271592327775	0.040770465489566615	0.033484929552345284	0.06126270733012306	0.12065275548421615	0.0	0.15972593781582545	0.0	0.08703469644344039	0.07202533354694848	0.027251649723559836	0.0	0.05233558982948333	0.03496956025045913	0.0	0.07201082680263117	0.136302835741038	0.0	0.1160284338454483	0.031708959306484874	0.05347482313774449	0.14838594613875514	0.057249866238630286	0.0	0.0	0.1048202733595992	0.0	0.08632481822970456	0.0	0.07266890412957829	0.0	0.0	0.06521381240482364	0.09394401542503816
ff8s19u3_7e96iusr_GAACACTAGGTTATAG-1	0.1488095238095238	0.02318530408418049	0.17121455323702514	0.046798155925445444	0.10896227150181552	0.09683367729114117	0.08522187285462643	0.0832891822699795	0.08606744810827831	0.06966522261919145	0.06790208711918878	0.05948572341166193	0.07350783622798063	0.028521572060897903	0.0	0.06224585339753879	0.06874060485617468	0.06945515039211478	0.1165528975876928	0.09226388053034204	0.11006234442971131	0.06330304714485399	0.29144691584498966	0.05912466559657571	0.06349206349206349	0.06055225023468312	0.05893289491131876	0.04546418457764032	0.026322031187083893	0.04264695832479094	0.06711981676720265	0.2390284569537248	0.1584518442029356	0.1859147010546744	0.11680681806260128	0.05423415535775086	0.08013697164258962	0.009367173021301014	0.1159801901062825	0.07391530573676744	0.8123935989104528	0.06108591239546883	0.12260567148207598	0.06039070572907094	0.09569185871675005	0.11577046548956661	0.03414258962011771	0.006414251093695905	0.07345104333868378	0.1299076877230767	0.06108182359901086	0.15273764936686285	0.06849896276271203	0.09218433226688214	0.0667903055543505	0.08504075787618418	0.016140538612448723	0.33354735152487963	0.07415320197687186	0.08760724376484282	0.045380948883923106	0.01574817192794721	0.0	0.03538005334033956	0.0	0.08177580687578784	0.1412340518742751	0.1375494917067951	0.07928401186828153	0.0	0.07553583231045227	0.0981191093550644	0.03274847327540082	0.0	0.08715890850722312	0.0	0.021209751546830198	0.3606206527554842	0.09184154074293459	0.15779418260744688	0.08442531251520015	0.3118031032637774	0.0598789974070873	0.11230630893552242	0.3232120563581238	0.10330780342853828	0.05588433712517738	0.0868169446576872	0.0870118410326658	0.01842085148666208	0.06197589232312734	0.08805760452661858	0.028159245387709808	0.0883055922792837	0.08128353072173297	0.08521303258145363	0.07740864300838336	0.12288211164615659	0.04144170436305268	0.3142857142857143	0.08868378812199038	0.01742719559734006	0.04294854645978242	0.04571951934691741	0.20933654360620652	0.15935375485937284	0.03148320238799245	0.6365806478166028	0.0851707921489116	0.06225636321944508	0.08299790097542907	0.0	0.03604066345639379	0.0	0.11014293357792555	0.08868501529051988	0.09688861172898738	0.0	0.07025147137506688	0.07728320368769807	0.0	0.0	0.05264024365147961	0.1301052256108436	0.11471375066880685	0.08385397374161419	0.05321244197648692	0.048300799116311986	0.4618111289459604	0.09262231734141846	0.26374398073836275	0.4105582307829499	0.09584487249308937	0.17039924584065835	0.11019504839729559	0.0	0.1430026863164198	0.06317669115695973	0.03877805803969528	0.08897678921755968	0.04751440772834695	0.07005076652172712	0.029541446208112873	0.08341531610832081	0.026626380889434427	0.0087368185789463	0.030863206705903336	0.017559219806410818	0.09684323167469235	0.01771223470661673	0.0	0.027403204848448985	0.003666052355190932	0.0627265871478386	0.02407260633751379	0.0	0.15446192621804325	0.09818778582028528	0.05604691974438595	0.05422357391606357	0.06517088014981273	0.07555871095196938	0.0751749108597895	0.12159403919703546	0.0	0.07620434773992826	0.050237126192878095	0.25749063670411987	0.0	0.0	0.1491171749598716	0.0	0.20681291243088995	0.08318097412611623	0.0	0.0	0.1119503981367828	0.06510899033112376	0.02965386673251842	0.06317652385068115	0.028892455858747994	0.0675227394328518	0.04333868378812199	0.03945960406634564	0.0027644016408061352	0.0	0.12938687751421835	0.0	0.1136620948475926	0.0731165844953695	0.027108970929195647	0.0	0.04167102845046177	0.029960739230402152	0.0	0.07468605419695969	0.0	0.0	0.10234655660016816	0.01381800037272831	0.030348968551215744	0.0	0.10464597824148386	0.0	0.0	0.11242440455923602	0.0	0.051481882419954016	0.0	0.049078262561408625	0.0	0.0	0.042675021607605876	0.07892974052400753
ff8s19u3_7e96iusr_GAACACTGTAGGACCA-1	0.09780822441336084	0.0	0.2960139111824505	0.01794967640742614	0.08188793134795098	0.06778835129557441	0.030610587059717427	0.05496055184250564	0.07501200007446926	0.03323610463878677	0.06499790797659585	0.0416091695166854	0.10184533518805251	0.01614256529986867	0.0	0.045175673265560906	0.05169558460088155	0.06454502493352236	0.0482849778790337	0.05155728960318888	0.028328331821248283	0.06829402529543571	0.12749369410685624	0.04962439807383628	0.07530765115034778	0.09540069139409783	0.09341180048831013	0.047499967375275676	0.008858588031529072	0.10571148547626548	0.11100717363280306	0.0538031779212861	0.05255714251634956	0.05650170942496214	0.1120667538380691	0.041393063864973975	0.053063670411985016	0.01565589596854863	0.08364076430035648	0.06947639173182932	0.9112310910063719	0.04860835354512683	0.0	0.04739032588762411	0.09140856580473573	0.11597110754414125	0.022639111824505082	0.01812230510181601	0.05831995719636169	0.05575309344332243	0.04511445277545748	0.024136496046608405	0.05973735837721645	0.05728262412509145	0.010245397885847324	0.03931010606489787	0.03607098270019618	0.11193151417870519	0.03469219970805532	0.08824378361634423	0.039152739747584424	0.0	0.0	0.04203528015993892	0.0	0.020186631117882308	0.04901950222815919	0.11790262172284645	0.1042365873826548	0.0	0.01013439083498568	0.062394534304646664	0.0032656224054906737	0.0	0.0	0.0	0.04396976307088667	0.30428800733776656	0.05047908753737752	0.10988428353895925	0.03989007247434214	0.0017335473515248795	0.02275178005515084	0.0686777540710125	0.3252779264015219	0.07481106368387877	0.026205597040965874	0.03104194291297369	0.05694452614859698	0.015669189023924175	0.052261243343950055	0.045238255257134596	0.014129163941898025	0.06188257709222357	0.052593524503636864	0.09067612852355608	0.06323104176372185	0.08328874621009452	0.0050586118001848335	0.20674157303370785	0.07682361334046728	0.0	0.024169007490636704	0.05549286099798832	0.05403959336543606	0.11044012167607674	0.011855481400129538	0.35127793554759845	0.06297800018883958	0.014517203350039856	0.05621270115652138	0.03631621187800963	0.034777956126270736	0.0	0.0	0.046195532124817765	0.045358096204251235	0.0	0.07790262172284644	0.05000617360167922	0.06548956661316212	0.0	0.0	0.10477973961120028	0.0	0.13557503669863222	0.04809480427457956	0.06668220024508535	0.47669208132691276	0.13435586469294333	0.0	0.1879793115748172	0.1068713339774479	0.07210374786618767	0.08618320081384867	0.0	0.06882542269978958	0.06714385763440299	0.015057708476649086	0.06695075033758822	0.018325801235540444	0.024818071977432635	0.005003666052355191	0.06141804311430988	0.0	0.005546863888493813	0.04777262548798129	0.0325113089158033	0.0	0.014658016764758338	0.03711878009630819	0.05928649096463522	0.0	0.08168207228648917	0.014850287170675068	0.0	0.15726371766980904	0.07895285879173944	0.03292643305832237	0.05121793247162851	0.04227962814339219	0.046604519076429186	0.03679662962191481	0.06900105027445852	0.0	0.057249866238630286	0.03941612126814061	0.4002140181915463	0.0	0.13875512751917246	0.16094168004280363	0.0	0.22140181915462814	0.063587437017708	0.0	0.0	0.02149623894501621	0.10861132192052224	0.015434004198049142	0.08175906490513232	0.03900967945911766	0.0	0.0	0.0	0.07205279115391475	0.0	0.11964087549293542	0.0	0.08184750398203688	0.09050253970269205	0.0	0.0	0.03942252890408728	0.024948303038190678	0.0	0.03997104459761432	0.0	0.0	0.10387525796835588	0.0023896694140350242	0.0	0.0	0.044141252006420544	0.0	0.0	0.09123336089628224	0.0	0.05618530546672695	0.0	0.0	0.0	0.0	0.017800551508416678	0.06183286078004294
ff8s19u3_7e96iusr_GAACGTTGTAGGCAAC-1	0.14360238477413437	0.0	0.0	0.04929014856673776	0.06249642870129398	0.06299682794466101	0.05861068967117913	0.08398251748709154	0.08471081237064	0.06781461728906456	0.07034615365922949	0.05986621655137798	0.08878226093580519	0.02948830196021207	0.029427501337613696	0.04649099340110576	0.08415501031873424	0.057915902136050676	0.05687806716259054	0.06256073179803939	0.05237629981157094	0.07187504366683299	0.17633570282045402	0.06856286784376672	0.010834670947030497	0.07826361722782364	0.07784494437659784	0.06605364809667358	0.04841885787096027	0.09089105907335457	0.08786816012168797	0.07190762377592794	0.09463489109950142	0.0996726247154737	0.10106970946362882	0.04085801838610827	0.09668057784911717	0.024674126286241577	0.09488387531458692	0.09026708095876222	0.7327204630575417	0.06666007957947041	0.06757624398073836	0.05528939425500023	0.09132459881352689	0.1586409844836811	0.0	0.00874327258993485	0.06979133226324237	0.09901050450047748	0.06999572095890202	0.08188573806551334	0.07318014136464758	0.08131963325726224	0.04505227538935404	0.05649450791552576	0.041153914749420366	0.046923488496522205	0.04890725816223996	0.08345770794026264	0.05742296918767507	0.01936864633493847	0.0	0.04955260071786409	0.0	0.06844047845761805	0.10263177739235352	0.16055644729802032	0.029670703828007197	0.0	0.048846504894092466	0.05564472980203317	0.01863434253980554	0.0	0.0	0.0	0.010481403739830706	0.31605900787281205	0.06832216378150517	0.11248316242780976	0.05113089158032978	0.0679079721776351	0.05507181956620159	0.0877750653031552	0.2450805540693181	0.09188538528195032	0.04150091888245284	0.05723590853048596	0.06825275436370207	0.25261790109302146	0.06492249363793846	0.06099460270327437	0.033688048669322075	0.08110406082453218	0.10875883909591774	0.16834220382416715	0.07958415117279467	0.07217169014921825	0.09805924412665985	0.3029427501337614	0.07735865881933297	0.06252388595887794	0.04608079186730872	0.061290744647792876	0.21314874264312467	0.1213355932457056	0.0	0.3399596658023624	0.09427070650850523	0.0563817822474094	0.09029921389471951	0.0	0.06165864098448368	0.0	0.0	0.06430690339565713	0.07723831628287584	0.0325485999643303	0.0	0.082283821047866	0.01565899768146959	0.0	0.032473144832695394	0.20795434278580346	0.0	0.1315964933942462	0.060083293566439634	0.057656698054357663	0.404828785446763	0.014208429938767017	0.05393927233814874	0.26603650199155815	0.09917635367517755	0.07900838237916889	0.09221669238403639	0.0	0.09003595616508232	0.06919486530338818	0.013121353410277968	0.08468368620856583	0.05437917942582315	0.050603244937791544	0.04961060579038107	0.04298486339080757	0.01233751927737387	0.0450386384108472	0.06726314329310584	0.03864001167371954	0.0	0.02991795969324059	0.003043071161048689	0.042014631151481976	0.0	0.08013516817032897	0.0556269689562617	0.0	0.13635457491044098	0.08885814059918364	0.06984819443286991	0.07079121023532614	0.0670923622257892	0.06425278841009179	0.07183802417098584	0.1135683570140499	0.0	0.10202524622000278	0.05697157633011809	0.18713215623327983	0.0	0.0	0.08057784911717496	0.0	0.20324594257178527	0.08659439260893326	0.0	0.0	0.06367041198501873	0.08924737682200895	0.009198666502037288	0.09968308844713339	0.06874523728456312	0.0	0.004057428214731586	0.03736400927412163	0.20893525949705724	0.0	0.12820903434199316	0.0	0.08033809756025896	0.08087046155985406	0.015694667380060638	0.0	0.05486178961081257	0.034439937529825174	0.0	0.05510968432316747	0.0	0.0	0.10035924482152411	0.025982770333231132	0.0	0.0	0.0	0.0	0.0	0.10417173338521653	0.0	0.0829514048745823	0.0	0.0	0.03768248872582741	0.0	0.05206918549615179	0.07257098480667444
ff8s19u3_7e96iusr_GAACGTTGTATCGAAA-1	0.06832339677444012	0.0	0.33814874264312467	0.04904827869272998	0.10312871739728945	0.12409233356263853	0.03220961567121333	0.02623031026096876	0.03978560946212954	0.0401706008810032	0.05668592565297861	0.03721988308483525	0.08147122129551977	0.010597548518896834	0.0	0.07672775102550383	0.06293153965706133	0.03196065450874059	0.07085756859225507	0.05187784418329341	0.023826970944704214	0.047160630389050634	0.06344110677979056	0.07584804708400214	0.07419297306937757	0.07943743331955672	0.0693941004049469	0.0711072178940088	0.00868759411560292	0.075121385317752	0.09750027660780518	0.049025097365834235	0.061666547389012144	0.07603993797099873	0.0653675838738628	0.042973880052531735	0.03841198501872659	0.01694310683074728	0.05782316857015151	0.037254873086230676	0.9642492339121552	0.01544485520525923	0.0	0.08946695583628425	0.06624336563133414	0.011681826288567862	0.07249866238630284	0.0	0.016393793472445156	0.05193327508787614	0.04276064948833383	0.0444087747458534	0.023486619169646963	0.0245866136716859	0.03165444738478446	0.0	0.0	0.0850187265917603	0.024144160267560024	0.045564519914017255	0.03901111006200233	0.038398430533261994	0.018746408259516872	0.059579571936248854	0.0	0.02452594063715755	0.08634341301560969	0.03738897806313537	0.062162556544579015	0.0	0.0	0.0	0.0	0.0	0.0	0.0	0.0	0.26454177176488575	0.044744022901474355	0.0942013310089455	0.03854759472737001	0.0648689138576779	0.04124295180474956	0.07472035000124888	0.13407347957909754	0.06572668550979786	0.017544839137413636	0.05589364226394026	0.05374769944450514	0.004738974241381946	0.02303167479982367	0.04829374607771514	0.02490933951608109	0.05951352018767749	0.04129972669298512	0.13362056827461913	0.04377805400941886	0.0	0.0	0.14922418405564472	0.06844123417157125	0.0	0.024561931514178705	0.03939301543687982	0.05751738897806313	0.09471801606633068	0.026639632789839766	0.23356793019714367	0.10661485173608178	0.026244526703137115	0.025048359879820552	0.014245585874799358	0.03539860888175495	0.05082932049224184	0.0	0.08294023034771411	0.06967229013371745	0.018577968016170263	0.0	0.06994690702555871	0.053005172106295705	0.0	0.07758159443552702	0.01792402354200107	0.0	0.16673389032939595	0.028959553453935475	0.13151886343518923	0.21829855537720708	0.06961536175019321	0.04985955056179775	0.4462279293739968	0.08907596781340027	0.07317383882391908	0.08150802102511402	0.0	0.07907168223288617	0.02363770026143279	0.013274223547096741	0.06791043508539496	0.014284332249422013	0.016408061351881578	0.018280720527911538	0.065836483197846	0.0	0.0028377728562624027	0.025436458395259893	0.03425263874702077	0.0	0.0013599072587836634	0.0	0.034006208500072736	0.003884033846580663	0.04154097710374347	0.01211067671042495	0.0	0.12531742863117984	0.07795890245010449	0.02817865929439217	0.041376850365614413	0.03813001605136437	0.016518500226365394	0.04064609804810508	0.08683589956998197	0.1590155163188871	0.07216178189960962	0.01609608952983914	0.11998394863563402	0.0	0.15623327982878546	0.03461744248261102	0.0	0.14314250044587123	0.054182653653902825	0.07950775815944355	0.0	0.025587763195165706	0.10947142431792894	0.0	0.04604134941213593	0.04286849230669455	0.0	0.0	0.0	0.06991260923845194	0.0	0.07898237322394626	0.0	0.08903910286758786	0.07997393290670762	0.0	0.0	0.03506292600088399	0.010230937197229333	0.0	0.032134201995404905	0.0	0.0	0.0	0.010201934580169651	0.0	0.0	0.0	0.0	0.0	0.08494252314477034	0.0	0.019789769985745945	0.0	0.0	0.0	0.0	0.01063402889245586	0.03339259558847279
ff8s19u3_7e96iusr_GAACTGTGTACCAATC-1	0.055061912405411605	0.0	0.22445157838416266	0.034235581257283584	0.07399730918875677	0.08007051135060766	0.028638981117047917	0.03645896698285369	0.04605357416046022	0.04853380279259221	0.05755074647901637	0.032713578453343224	0.07924587370324414	0.008068242618804417	0.026811723440936925	0.055479757446049584	0.033045427908991315	0.037034014181224234	0.06699143351916095	0.05071705252870293	0.020796985135040826	0.05253565129278617	0.06814186348696782	0.06270947030497592	0.07628856786160157	0.0719540053120084	0.06286969834376997	0.06688884103929321	0.0019857357978520958	0.06809162112112863	0.09321796597707772	0.007515522540346162	0.06285250806828134	0.06829991566232282	0.0761328705809869	0.04311980154676784	0.051501337613697164	0.022650258605314784	0.06525380531830802	0.04034684691318028	0.9551534607714383	0.020701475072535638	0.015783841626538255	0.09112110407247212	0.07236709782740292	0.12484394506866417	0.07313402889245586	0.004802820004406257	0.045008025682182984	0.09434409519745887	0.03968860220856721	0.06017478152309613	0.020771967371612552	0.022202567490345524	0.017555275982242276	0.0	0.0	0.0792402354200107	0.02420754544624098	0.04946178648869364	0.04115828603601241	0.03352951667558409	0.0	0.05382749093775273	0.0	0.04083122489140391	0.09257004966227499	0.06469769930444087	0.029427501337613696	0.0	0.0	0.0	0.0	0.0	0.0	0.0	0.0	0.30925628678437667	0.04454510703700863	0.09866165917421214	0.041120677075733254	0.04911717495987159	0.048610116475285015	0.075490710322171	0.22776588787824742	0.06532371805330461	0.01571172680112592	0.05037336869286063	0.05387879959325338	0.14079339601008942	0.02739264474574413	0.04577679206049534	0.009393020628975686	0.0571103328023032	0.05490723468251558	0.07853904423981302	0.044685497029283254	0.0483918910885203	0.09942117807286346	0.19218833600856072	0.0671927947208846	0.12833447985935947	0.01826121366149456	0.04141637519538506	0.0	0.09542143250008418	0.0	0.2560398403095032	0.10195763698737922	0.008325962808879572	0.04161007531794049	0.056848582129481004	0.049823434991974315	0.0019108767102346557	0.0927157379805855	0.09201473256725293	0.07872853871101615	0.043308959039296116	0.0	0.05990451496069474	0.0	0.0	0.0	0.11084358837167826	0.0	0.15252363117531656	0.03295359565022486	0.12915677325660238	0.3471441947565543	0.03989061292432079	0.0	0.5601926163723917	0.09434770157594712	0.08453718566078117	0.08859659744192376	0.0	0.10172794739366317	0.027459142970241903	0.041759025707661344	0.08759671159350133	0.007241870171510704	0.008922448548971734	0.011815587658284287	0.06997014101037298	0.0013533503288956032	0.0	0.02678100786715019	0.03439856024125687	0.0	0.0	0.0	0.030169661195395155	0.0	0.04034923248648549	0.008145567891943014	0.0	0.13240664542780553	0.0813906387231594	0.03255202200087685	0.04010588268423869	0.038010968432316744	0.020569411861546694	0.038732595705749495	0.08972910845570022	0.0	0.07368765233933773	0.02189296771340115	0.0005350454788657035	0.0	0.17888353843410024	0.033547351524879615	0.0	0.12074192973069378	0.052312855683642204	0.0	0.0	0.003682371825134548	0.10223375890716402	0.008210890233362144	0.06670919592267907	0.03698299203917182	0.0	0.0	0.0	0.09987515605493133	0.0	0.08689287200523156	0.0	0.0856333417215574	0.07652636585220855	0.0	0.0	0.02748214576499872	0.008774022818966639	0.0	0.0340540710666289	0.0	0.0	0.025223572575097455	0.014070493744777295	0.0	0.0	0.0	0.0	0.0	0.08302933022034145	0.0	0.021374168225487798	0.0	0.0	0.0	0.0	0.010484833518541384	0.03358568942927078
ff8s19u3_7e96iusr_GAACTGTTCATCGGGC-1	0.1759535274784071	0.06652398787230247	0.21241305510968433	0.05003774635912546	0.09145641457193765	0.09080963846212642	0.06731311887537839	0.0975509568680086	0.1115804563508927	0.0832465562440191	0.07210080239148982	0.06339074584750982	0.07822092843993435	0.015777761564278417	0.05792362721201672	0.059570626003210274	0.1050727407067696	0.10100066603589743	0.0608513551608876	0.07099766925798853	0.07353385907367344	0.07809996200140365	0.1558128869525338	0.06419047619047619	0.07521847690387017	0.07480584577233976	0.07870407719491512	0.0506678281068525	0.044717666981074836	0.05438378928875621	0.07841482475070417	0.10099916632448643	0.0824208592762232	0.07519202691550815	0.13295641715998624	0.04000680966973102	0.10261316211878009	0.0299625468164794	0.1131348710936726	0.09771501219805519	0.5671968480957245	0.09163881136632968	0.0	0.06713391248943183	0.10043880075609346	0.3000936329588015	0.11740904226859283	0.026513077140968747	0.12072766185125736	0.08356191288917786	0.09124211899173358	0.034088341953510494	0.11552570564989252	0.09257742690441613	0.059563576417509	0.12966984546627638	0.019127875869448904	0.38881754949170677	0.07897606836650801	0.11599340110576066	0.06587528894204374	0.05241662207954343	0.0	0.04925497311772779	0.0	0.08855456103599314	0.10759082307231015	0.1655430711610487	0.15346077143829953	0.0	0.12589305385075378	0.13330863892661646	0.030626741204036825	0.0	0.0	0.0	0.03239083014363913	0.275089811205381	0.09329976738302821	0.14765195018926552	0.10359939685782382	0.04817549491706795	0.06053422233197514	0.1066074830119774	0.491840556447298	0.1239062774353245	0.06021355293460814	0.06855095726615024	0.08374834374010796	0.06986165252617901	0.08578568481970114	0.06545622446423444	0.03759189901511999	0.11600147363370164	0.10171648373895564	0.08923995381712709	0.10808581040254997	0.09434635277331907	0.0	0.3983413590155163	0.06358123773854112	0.14010548039440496	0.06472935616194044	0.05142102471723197	0.30036115569823435	0.11360549562796754	0.029005097012193407	0.4527719471539696	0.07617937772388672	0.0746279250062786	0.13128369757583241	0.0908908507223114	0.06724451578384162	0.03638309256286784	0.0	0.07413734142937319	0.08615842469728942	0.013227513227513227	0.07613697164258962	0.09502201917932256	0.11375066880684859	0.03298671691441599	0.0	0.3290529695024077	0.0	0.08906723738184412	0.07102367214726765	0.045767346445646034	0.479266987693954	0.34462873788716486	0.11456661316211877	0.23934367754592473	0.0976017492253428	0.2075212107314836	0.10067030745969306	0.0	0.09918994668951006	0.11208115291425788	0.0	0.09778805404808615	0.059133384271242394	0.049317126228029855	0.031641995125141195	0.09093184210980514	0.0	0.05533995706090714	0.054202088659017496	0.05506104382508877	0.0	0.041978776529338326	0.11918138041733548	0.03699457311014293	0.0	0.08149642073024482	0.07118768995779579	0.0	0.15798996721827954	0.1008196879910893	0.06159303450499839	0.05367163226418105	0.07988095238095239	0.12056735399432028	0.06818153970568415	0.12363513861641202	0.0	0.06796068406555297	0.0551005736416388	0.33640984483681113	0.0	0.14686998394863562	0.163509898341359	0.0	0.1682896379525593	0.09030823769753049	0.0	0.0	0.16199288704245743	0.07090516710656808	0.028789562497427666	0.0868282778395138	0.028649253368354492	0.0	0.0630016051364366	0.038300338862136615	0.28714107365792757	0.01576600677724273	0.1338121494956701	0.0	0.08613687212128708	0.07681681191488847	0.05571606919921527	0.0	0.06372202642659408	0.04769135106213758	0.0	0.07780190727976584	0.0	0.0	0.12076740808683024	0.0335966478498987	0.016497235598359195	0.0	0.0	0.19489031567683254	0.0	0.17667850252119915	0.0	0.08393439540552161	0.0	0.07772751592976312	0.0	0.0	0.0987107461826563	0.09211348581427321
ff8s19u3_7e96iusr_GAAGAATAGTGCGTCC-1	0.06232324390430329	0.07561976101301944	0.0	0.014658780242895988	0.05632002992098989	0.06881544752732553	0.04169445727087716	0.058941342532452666	0.08064373822758293	0.04904391783695879	0.06079336066439305	0.047424017286311154	0.07110979156883457	0.031677124373753585	0.0	0.04745630461922597	0.0	0.05720250816422974	0.05663499542622413	0.05494010060982185	0.03982599390513411	0.06576484232836287	0.0	0.03504975922953451	0.06799536293918317	0.07138171490085639	0.06539470499706514	0.03404226859283039	0.02070681162537991	0.06131021136796628	0.07635835522671944	0.060024636977864046	0.05928440223151452	0.06605997950503759	0.11104625711367284	0.08533975387907972	0.08473408239700375	0.021680973317514597	0.08384608525057963	0.05971402064588334	0.7151126027530522	0.0526594121708243	0.04481005885500267	0.04026319336380234	0.0850794317973232	0.14921080791867308	0.05146468699839486	0.032379693450413874	0.07402889245585875	0.08165200371145472	0.06418297100370961	0.09337138101183046	0.06553368439826157	0.07304644704323678	0.032843839023614305	0.03644603908979322	0.0	0.09058319957196362	0.04964550906687696	0.07956982812837336	0.04301695709494784	0.0	0.0	0.031729154778667695	0.0	0.0149767391245205	0.061695411895245994	0.0982557517388978	0.11459701347341797	0.0	0.03556478771283794	0.0	0.0	0.0	0.0	0.13879079721776352	0.054464885925560085	0.3224795536192005	0.06779534525124367	0.12545150142971664	0.047619047619047616	0.021744248261102193	0.04416018438490349	0.08613311984098501	0.313610962487367	0.09361379453942839	0.02655221345988322	0.04721427408286226	0.06771378708551483	0.09951845906902086	0.055977006120511874	0.05603808569514162	0.0	0.082523487291917	0.061689297644353824	0.08898651122187491	0.09062949167735654	0.07252838713512871	0.050245634515297434	0.3855002675227394	0.014936686285000892	0.08232056867690897	0.036940431603352954	0.052149994976647254	0.16807116104868913	0.10950846905903086	0.0	0.28694900605012963	0.06714986408519646	0.021647503303086884	0.053290529695024076	0.08995452113429642	0.04682718031032638	0.0	0.01987311778644042	0.06116862440952741	0.06065117450167943	0.0	0.0	0.06030579906984401	0.0	0.0	0.002675227394328518	0.0	0.0	0.08370580730131293	0.055224502190794326	0.03319501051598602	0.23358079186730873	0.0831103977171393	0.0	0.2167528684382617	0.0853369030007977	0.045962954470177585	0.07319980999158623	0.0	0.07635764324941713	0.06473615297950733	0.03793727228719203	0.08445225780699296	0.03154399120235183	0.02994747511284938	0.01583833699938569	0.07637342722518511	0.06508670884083971	0.005025363864789267	0.02178625923944276	0.03445692883895131	0.0	0.0	0.019763242375601925	0.04299102750922768	0.0	0.048646473312300514	0.030175676965737107	0.0	0.14372407949091917	0.07720638958714006	0.03855467669605189	0.0579294678644176	0.05929608079186731	0.06034181174630613	0.04843080554976944	0.08536947862790559	0.0	0.04774785486395973	0.037604752131485356	0.412386302835741	0.0	0.0	0.06779026217228465	0.0	0.11906545389691457	0.06060892181182994	0.0	0.0	0.06908381330060114	0.07009677830983835	0.029036506564596453	0.09110178211301807	0.014332733433857029	0.0	0.0263509898341359	0.046504369538077406	0.06955591225254147	0.06541822721598002	0.09983552305649684	0.0	0.07903863369573305	0.06744973746497265	0.06827180310326378	0.0	0.044139071114523	0.03793038624499299	0.0	0.12435086394108205	0.13670411985018727	0.0	0.0	0.027960635080948173	0.0	0.0	0.0	0.13670411985018727	0.0	0.04714885613762018	0.0	0.06764661559540054	0.0	0.0	0.1026522968738057	0.0	0.04656953533358028	0.05843651566026157
ff8s19u3_7e96iusr_GAAGAATGTCGATGCC-1	0.14858021860429566	0.1186611973128827	0.0749063670411985	0.016102670096821245	0.09218366085389103	0.08351008942903004	0.044956035874921516	0.054420273645020216	0.08690603678619793	0.051820784695014485	0.06850694034839369	0.05306812151935253	0.09878962224685192	0.02017364657814096	0.005271188791788043	0.04285268414481898	0.0	0.09433627658727639	0.061101618368744136	0.05677774990774823	0.04670598087793984	0.09461830793106883	0.14515019490942443	0.04842375601926164	0.07597645799892991	0.08980954623657982	0.08983849415761865	0.04035352151274322	0.004010083125106871	0.104403874329318	0.11004967259694333	0.04682270085980564	0.07430997876857749	0.05872804273108977	0.13404129101419254	0.04156330560824943	0.09415944355270198	0.0064438085932956475	0.10186341147639524	0.07191649363590401	0.7605914684566369	0.05895878036973445	0.05834670947030498	0.0486156208773929	0.10036056988201661	0.22331460674157302	0.07249866238630284	0.019356057029553394	0.14328517924023543	0.10450995929590724	0.05495095636899223	0.09377563759586231	0.08389513108614233	0.058978754690747356	0.02850201726606221	0.01781386711988166	0.0	0.08945960406634564	0.045113468791188716	0.10223240685984625	0.0339124413810468	0.043820224719101124	0.0	0.03355734086502212	0.0	0.08375275457735941	0.12595832390719655	0.10673087212413056	0.07801935891823532	0.0	0.014603594246687439	0.05943120549862123	0.0	0.0	0.0	0.0	0.02291092178732628	0.36153787357639683	0.06563547742304938	0.13285973022316183	0.07209981030205749	0.05442482611021937	0.05366094579577726	0.09835963206749723	0.5311218120206884	0.09796667179440165	0.039700374531835204	0.04379696187219392	0.07330235111869325	0.0798746464878086	0.07067651637566963	0.0501784794176238	0.0	0.08160899117325536	0.041516637022255	0.10061671031511363	0.09533082664158503	0.06289756851554604	0.03322146018775232	0.2796682718031033	0.11820046370608168	0.1376595582053046	0.039883181737114325	0.07130649227455076	0.22431781701444622	0.1083298723748162	0.03964968601278477	0.6544429353418117	0.06721612358722318	0.04817593168888743	0.06591760299625468	0.0	0.031631888710540394	0.0	0.0	0.06974571431843878	0.07732395283694873	0.016972831579573154	0.06554307116104868	0.06769354241264354	0.0	0.0	0.0	0.0873015873015873	0.0	0.08277016366904007	0.06122771246366752	0.04491176680893452	0.43158105939004815	0.08745021104571667	0.06631219903691814	0.1205041317400868	0.1050607503769137	0.0831103977171393	0.09587042171311834	0.0	0.10786849524696646	0.09696503064549104	0.0412494585849321	0.11605815859427417	0.027780903812248396	0.044657457855748726	0.02675227394328518	0.08467526191339167	0.0	0.022715728305260377	0.038152705942968115	0.01795807189065616	0.0	0.032158462635990724	0.04327180310326378	0.06605962428465406	0.02328438658026673	0.0673505793251047	0.031703109702084016	0.0	0.169535542500808	0.08876454970370595	0.059863496975120986	0.09045272356922268	0.056280430711610485	0.06488352471498539	0.05520056036824199	0.10013277054475557	0.0	0.08869865049640331	0.05210730063758206	0.3299892990904227	0.0	0.09666488318173712	0.2546816479400749	0.0	0.2107365792759051	0.07600507005662326	0.0	0.0	0.08469455197809461	0.09115115370580558	0.012841091492776886	0.07885061255847772	0.025309272500283735	0.0	0.0	0.06179775280898876	0.0123952202603888	0.02143748885321919	0.12678843905435666	0.0	0.08226051738755633	0.08150828413635498	0.01130729445336187	0.0	0.03835171098239003	0.057014880048587915	0.0	0.06672331854089951	0.0	0.0	0.06000152870136819	0.009104790761147282	0.0009809167112537899	0.0	0.058899589798466205	0.026618512573568752	0.0	0.10214504596527069	0.0	0.08015866103140731	0.0	0.0	0.08163265306122448	0.0	0.02569761698975182	0.08530324158918337
ff8s19u3_7e96iusr_GAAGAATGTGGCCTCA-1	0.10642627837651915	0.0	0.14740502942750133	0.048146763707791876	0.08551896814141824	0.055611289459604064	0.0439506878632629	0.08227272667810016	0.10368347648430601	0.061139014020492814	0.0816242584583356	0.048070929220180414	0.10475417676530507	0.021055255605817405	0.0	0.03641876226145889	0.010344212591403603	0.08502185020943352	0.045330002243739106	0.06467491481668267	0.03999464954521134	0.09842966180347738	0.0826645264847512	0.03968539325842697	0.0	0.09129493821346071	0.0924872938289876	0.04909368515836041	0.022791834213124612	0.10654822326564424	0.10816776612185475	0.0530690457526099	0.08328306632178385	0.08630102202755031	0.1205521364146612	0.06191935405418551	0.059146067415730336	0.018889431688650055	0.09900185394359344	0.09878215795131577	0.6361690743713215	0.08696881511351229	0.039727126805778494	0.0573683114209746	0.10686593693493145	0.11280542179418585	0.0	0.027683882541780756	0.05821294810058855	0.09583409526518614	0.06935155001154085	0.06086439569585637	0.0965362845315536	0.09310519285295712	0.047373215912541754	0.051206999653794105	0.045434278580345995	0.13344034242910646	0.06034269010426862	0.11283710211859237	0.06423693072734712	0.0004993757802746567	0.0	0.05646440305482232	0.0	0.08586119650678782	0.07862295811922537	0.09643659711075442	0.13230215477406487	0.0	0.029018348912598746	0.005309297444128905	0.0009778417372373204	0.0	0.0	0.12402354200107009	0.04604134941213593	0.36543606206527557	0.0684664292016716	0.12755169127088148	0.08027141397927914	0.06215088282504013	0.04719924270486068	0.0820111662808292	0.4124903394566316	0.09186259534867822	0.05799427733966083	0.037988228999464954	0.06691822208029044	0.06955591225254147	0.08571672181020557	0.05705318829207606	0.01646751084953332	0.08441270978952535	0.09076974245513571	0.12370814677142294	0.0823646213504489	0.08358599369835325	0.0	0.16484751203852327	0.05840913144283931	0.13842390888939846	0.051932851792402354	0.07418499022198546	0.03163456393793473	0.11802055622280341	0.04100137985412971	0.5776844877968473	0.07564930170767302	0.0332274161671089	0.0835741037988229	0.0	0.006805778491171749	0.0	0.0	0.08274388338299275	0.07157239692323232	0.011681826288567862	0.08924558587479936	0.0685269786393382	0.04840378098805065	0.0	0.07099641931102606	0.09541644373105047	0.0	0.10560700223621572	0.08030540974361199	0.04250406215403885	0.5664794007490637	0.09202782236490102	0.10600588550026752	0.3218595802865466	0.10841779749972456	0.1122576371372519	0.1040627234746288	0.0	0.07902178161827693	0.08659906823787339	0.05908430788045555	0.0608274520794585	0.05367236657920351	0.03822435235633526	0.029610803955373244	0.047006334248088505	0.0	0.04561432025519638	0.05699522422368864	0.0019942604212267135	0.0	0.028602639557695736	0.08370117710005351	0.06218362662208776	0.007431187206468105	0.10060988265899153	0.0425083642483055	0.0	0.14612173506829298	0.08356594351400372	0.052770219102935265	0.07063163526794515	0.061653624933119315	0.0913353500432152	0.061816132233835294	0.05499078532786398	0.0	0.02830786913183917	0.07209779239904122	0.09991974317817015	0.0	0.0454788657035848	0.09058319957196362	0.0	0.3479222400570715	0.09478173291788626	0.04826110219368646	0.0	0.08884902275516948	0.08889321701131207	0.0	0.05862863728032267	0.034777956126270736	0.0	0.05751738897806313	0.0	0.11681826288567862	0.0	0.09593167271069893	0.0	0.07466111811709487	0.09730648432800404	0.04312466559657571	0.0	0.06279950915393026	0.05358046650181482	0.0	0.1154754036446039	0.272605671482076	0.0	0.10456317358404035	0.015086478979926777	0.028833006361096248	0.0	0.16573033707865167	0.0	0.0	0.08598018710378261	0.0	0.12113180783157267	0.06286784376672017	0.0	0.0	0.0	0.06035210108243816	0.10592777026467197
ff8s19u3_7e96iusr_GAAGAATTCAACACCA-1	0.1359397691660934	0.06040068961417276	0.16573033707865167	0.05098323768479225	0.07340512293059473	0.08807230757471528	0.059612372987777024	0.08335589943238085	0.10238552576515146	0.056609345844576	0.0741874355769456	0.05663239284555143	0.09027443456496308	0.020283087698818036	0.006836692229950657	0.0437310504726235	0.0456826925526765	0.07492047370165823	0.06726686687723295	0.06237873952030263	0.0490787912624747	0.07480291890522574	0.28437667201712147	0.056134831460674155	0.06902086677367576	0.0862092027822365	0.07915334848522783	0.058667410510381185	0.02983568036272774	0.08294538369094706	0.09857653243157566	0.12722883770701904	0.12291051108770996	0.13657262562233044	0.12058313281049567	0.04253611556982344	0.10902514713750669	0.030792255022836362	0.11325652238053403	0.09422150882825041	0.908458582615886	0.06592307152147421	0.00831995719636169	0.07522085942190583	0.1005001894139104	0.2666087034064562	0.0014044943820224719	0.019242753281087717	0.1527661851257357	0.15449946156815733	0.06632249155269669	0.09219428095832591	0.07281593496850741	0.06283690576284018	0.03341503622402499	0.04371636294967425	0.0392366684501516	0.0922418405564473	0.055346446608240445	0.0947411834830522	0.052876831131953406	0.0	0.0	0.04406735825742119	0.0	0.07809850277951592	0.1320233696374259	0.07186730872124131	0.06644292037550464	0.0	0.0	0.020208256163312344	0.0069371413811553295	0.0	0.0	0.0	0.040841804886748705	0.45929832607200183	0.06706990467610945	0.1360566724049234	0.09227588890510238	0.004087747458533976	0.04736551837675433	0.10537306604722335	0.5172552166934189	0.10232006700240381	0.02965780352199502	0.06825784539511945	0.07445143831990117	0.1542459680501414	0.06742880644017782	0.058354579497604225	0.008382379168896023	0.09100591561539767	0.06296183824273711	0.1342964151952916	0.08221374882889805	0.0	0.039058319957196365	0.39828785446762976	0.07463884430176565	0.13681877245280136	0.03908340021401819	0.04851156889820351	0.110553772070626	0.1351494947000565	0.0	0.5775610157632629	0.09015433494509573	0.054257979275177164	0.0852039346421369	0.0	0.05065810593900481	0.0	0.0	0.07384445720699716	0.09202562655582222	0.043754830271684204	0.0	0.08939375231510063	0.0443374353486713	0.0	0.02720500473309462	0.2858926342072409	0.0	0.13186813186813187	0.06080603878356687	0.08020997452986268	0.49568619582664525	0.02443374353486713	0.06012573568753344	0.4747636882468343	0.10627081026191111	0.06494432979184184	0.12004681906666129	0.0	0.11062134581957601	0.07223331462849139	0.06053657418023389	0.09572006080834332	0.03471872599945903	0.039307003067091686	0.0307007114123219	0.07101434267073992	0.0	0.016471273475966976	0.05914630521372095	0.028503331874118392	0.0	0.011681826288567862	0.019796682718031033	0.04740453629802773	0.004280363830925628	0.07939371506060774	0.042219750504519024	0.0	0.17230039680276377	0.09835477721581178	0.06144206230441551	0.07228558287103527	0.06605771803103264	0.07090278635222455	0.06358464133573491	0.0773239799457028	0.0	0.09980579830767097	0.05569856564742988	0.5831995719636169	0.0	0.09657570893525949	0.16950240770465488	0.0	0.27280185482432673	0.08666592275316663	0.0	0.019845323216109732	0.13067698989708243	0.09124674551311757	0.0	0.10408006475422206	0.042252379331031015	0.0	0.0	0.07316746923488497	0.13750668806848582	0.0	0.1438293898499891	0.0	0.08976537142060972	0.08752351529917708	0.04034242910647405	0.0	0.055641094982203924	0.04275664107124781	0.0	0.09740975041702074	0.14740502942750133	0.0	0.05572116487044256	0.0403869160339303	0.0	0.0	0.09786873550918494	0.0	0.0	0.17137668823062083	0.0	0.08267351303672181	0.09461387551275191	0.0	0.0	0.0	0.07468000164629378	0.07535083395474441
ff8s19u3_7e96iusr_GAAGAATTCCCGAGGT-1	0.20524726744630437	0.0	0.20599250936329588	0.05368778263960656	0.09449007049094318	0.06863869143162883	0.07349240553026916	0.10689528414316195	0.10881254709978638	0.055343646862313044	0.0730198788614621	0.05871664153351247	0.07981285631091466	0.03645605330998589	0.06836692229950657	0.0655051721062957	0.0869321511376086	0.09142425882094517	0.07036207620658509	0.0687588097114152	0.07668015911787285	0.0765622133483705	0.27046548956661315	0.07527233814874264	0.06081683609773497	0.07194078936829391	0.0728454682946144	0.04770060942985032	0.031611810715251	0.0628795114251378	0.0759663995332872	0.07840282703099531	0.09540508395442912	0.10680051872205748	0.13097312469420863	0.13125638406537282	0.097035848047084	0.04001209668039175	0.11916954556363628	0.104391790733405	0.5644729802033173	0.07890460468466184	0.14050294275013375	0.06153431438618848	0.10399421701757058	0.21470929195648297	0.004113162118780096	0.033185408995058695	0.048517924023542	0.11482482340112833	0.07053341190367066	0.13445098388918614	0.0933673134146227	0.0836527227263297	0.06235087414862696	0.011361848110030529	0.03410914927768861	0.2014446227929374	0.06803839650412097	0.11499957759567458	0.06157569145011313	0.04686998394863563	0.0	0.04575254625543427	0.0	0.041488696030688034	0.1178895508131614	0.12059925093632959	0.14251665937059196	0.0	0.04132439492650993	0.12256657200477425	0.015055072784634969	0.0	0.04200107009095773	0.0	0.01373283395755306	0.3746082702744019	0.08212375152382187	0.14192278257581678	0.0937010554988083	0.09373996789727126	0.0503634193521834	0.10103814598196621	0.42286427679686106	0.11739301809676088	0.050345453276571986	0.05975760113522693	0.07666165236610557	0.08018038676144615	0.08158879309897016	0.07122214686780187	0.030953371777341816	0.08661412580294466	0.05584717944268506	0.07997521894624202	0.09346368719195326	0.0535639973842221	0.014154384940901795	0.3401284109149278	0.09907258783663278	0.0	0.06187578027465668	0.04500690418947619	0.21348314606741572	0.15657376331533635	0.08904283179859762	0.6691361073383545	0.08173606521260189	0.047875651062993414	0.1053381075852986	0.0	0.0	0.0	0.030344722158526332	0.06794095846770828	0.08191392574798406	0.028327685631056417	0.07667201712145533	0.10231715849693378	0.07187444266095952	0.0	0.0	0.18869270554663814	0.0	0.08796147672552167	0.06637311468772143	0.050506320687027983	0.5721642589620117	0.22757267701087927	0.0	0.20260388799714643	0.09481119920631549	0.1323600601289205	0.10851798611779487	0.0	0.12120166224491775	0.10868818158486561	0.0	0.10808767951625095	0.04910374946446094	0.059427727413168145	0.03671997304956107	0.018916446607639067	0.08072892078179586	0.04022322910105587	0.044273031726215245	0.057006663748236784	0.0	0.0351123595505618	0.09634162653825575	0.04751549042958974	0.023680716564611695	0.08684687551890187	0.04577857997597846	0.0	0.15478947182591737	0.09229786890376249	0.07665643679035516	0.057649742333361495	0.07131253344034243	0.09531835205992509	0.07725587018408014	0.05568436280046767	0.0	0.04844143233656342	0.06996589292133175	0.5093632958801498	0.0	0.0	0.13092562867843766	0.0	0.17399678972712682	0.09356572046591875	0.0	0.02363928206624836	0.019733736191105657	0.06822165658139519	0.019241058566901264	0.08105939004815409	0.05940626165345266	0.0	0.05872124130551097	0.0650971999286606	0.07713572320313894	0.03524166220795434	0.1454010859441571	0.0	0.09299649637623982	0.073046806907024	0.012413055109684323	0.0	0.05292370367785609	0.051951831446213466	0.0	0.09769300978818493	0.0	0.0	0.11518764809294504	0.04010436392711358	0.04003923666845015	0.0	0.09644194756554307	0.03103263777421081	0.0	0.10240446195502376	0.0	0.09053881983069337	0.04244694132334582	0.0	0.08973477031261944	0.16051364365971107	0.07932049224184055	0.10632729897526855
ff8s19u3_7e96iusr_GAAGAATTCGGTAGGA-1	0.20129175265611862	0.0	0.0	0.05598188174761978	0.08291646537528505	0.09346097989757701	0.06421278685400587	0.08790705645187664	0.10445245258857593	0.05404151109116676	0.07013107509679198	0.06607406884055571	0.07604072654208033	0.056027773724402936	0.01220696351782494	0.05159176029962547	0.045810084333358814	0.08136117182013201	0.06925602789140303	0.06584545605758046	0.0552667085397911	0.0701098894164218	0.36325766261560805	0.06630711610486892	0.07174068129124309	0.06360473274958911	0.05599709944149412	0.03781205548813112	0.04598081558581964	0.05121518662419639	0.07598327179823626	0.12189082583647518	0.09751800240600068	0.089883106165719	0.12103949513070465	0.08728537380222773	0.10248903156768326	0.01946324857902777	0.1196704626271834	0.08768855444455897	0.7911863417481395	0.06888291079654663	0.05304975922953451	0.04651219781162315	0.09978232045709287	0.2438023898698056	0.035613964686998394	0.04996695307336418	0.10598180845371856	0.12081191458235975	0.0711352553965851	0.06717793234647167	0.08674589094458994	0.06034366662662925	0.02993001026708892	0.07641708368740754	0.0	0.20449438202247192	0.051753998392999295	0.0957778340983545	0.04996905129092836	0.05810593900481541	0.0	0.04021530449013997	0.0	0.08130877565271014	0.1224464146566552	0.10204387372926699	0.0	0.0	0.10093475592484184	0.12380129234061818	0.04566336414457298	0.0	0.0	0.0	0.035230686916080174	0.38248108232056865	0.07212125111908538	0.1429546992808092	0.10667834038620555	0.045243445692883896	0.059523397950364244	0.10564913373902138	0.46337910944652516	0.10605658015297224	0.03723683904436225	0.05826645264847512	0.08269842203603013	0.12130245356569594	0.07218313422727306	0.06215430432304527	0.007193389215861126	0.09857384782021669	0.07208653276069006	0.13685900143617472	0.09601232886088303	0.04553831520123655	0.0	0.3219903691813804	0.07566434813625825	0.12879309026981578	0.039476324237560194	0.04476449821378922	0.23669074371321563	0.14730961921973157	0.0	0.5771494423179816	0.08534720807305772	0.046947510946593725	0.09179734123554348	0.0	0.008004280363830926	0.0	0.034548650921042576	0.07641169377072893	0.09381887063683587	0.02199631413114559	0.0	0.09956990574968103	0.04769038701622971	0.0	0.01732724204634317	0.4101123595505618	0.0	0.06989340247767215	0.0601411363209116	0.04896652390568405	0.5704922418405565	0.2150288330063611	0.04126538255751739	0.26502586053147853	0.0955360580004749	0.12899691711890748	0.10537705182696816	0.0	0.12405985855948015	0.07655717809184512	0.00331218629774007	0.08284075178136173	0.03507410676032924	0.03923164454894159	0.05215702593979748	0.08446814753447592	0.040411670286091966	0.032170456007748004	0.039326833521590075	0.03252103701541904	0.0	0.0433944176921705	0.10199304440877474	0.038439442467817136	0.0	0.06269026401726906	0.050309815753426176	0.0	0.17827715355805243	0.10332771367327229	0.06791816582061845	0.06132747599335417	0.06539426163723916	0.06814215746800016	0.07218417000559552	0.12496284406396765	0.10304975922953451	0.09123516239621109	0.05414478032490347	0.42990904226859283	0.0	0.0	0.0994649545211343	0.0	0.23434991974317818	0.07284343768150774	0.051524879614767254	0.0	0.15229912189594938	0.06609378742799833	0.010865538955426596	0.12476163037960791	0.0451870227151126	0.0	0.0	0.07236490101658641	0.0	0.0	0.14302682163169056	0.0	0.08833392335248408	0.07068897937303956	0.039664704833244156	0.0	0.05388038825691488	0.04301512588029442	0.0	0.07969030308752714	0.0	0.0	0.11579912864022013	0.025402636752213825	0.0	0.0	0.04668271803103264	0.0	0.0	0.08306175721906059	0.02675227394328518	0.06244547582410138	0.0	0.018532029767984824	0.04402659940380647	0.0	0.05183767543318105	0.07423931559116909
ff8s19u3_7e96iusr_GAAGAATTCTGCTCTG-1	0.12493311931514178	0.0	0.12172284644194757	0.03431620454861951	0.08306191463167573	0.07713253840862187	0.04852605964657681	0.07997425502439101	0.0910896715176917	0.038183837023996504	0.07457579641585803	0.048720785008128716	0.12249406895975251	0.039739286930298164	0.0	0.036846798644551454	0.04356798899335015	0.09470506499643806	0.059968242461899586	0.05739138296109118	0.05152720589945797	0.11037713268812348	0.2047695482687457	0.05643873729266988	0.07165150704476547	0.11117211804320733	0.11515857097420006	0.02485677746023046	0.0058027612759455685	0.16340222252224773	0.14093986951898796	0.06991675687782299	0.06410321947429226	0.07837055980266797	0.13059019998874594	0.04496814047375845	0.07386623863028358	0.016136661471297525	0.09259424396752736	0.09269392944271823	0.7961963130502456	0.06789609056374903	0.03638309256286784	0.03104897504074106	0.10786389927085407	0.18764490815052612	0.04792001070090958	0.015868819437887514	0.06568218298555377	0.09265768602989483	0.05951835325038475	0.05420605195886095	0.0850985140754508	0.07702835013084956	0.012313276358220179	0.0	0.01208311039771714	0.13825575173889781	0.06441239142957814	0.10996475270573437	0.048926936567386003	0.023363652577135723	0.0	0.03684082328583607	0.0	0.07151018853551705	0.0854313220650601	0.09127875869448904	0.09309791332263243	0.0	0.027255846158688195	0.055603572457505045	0.0	0.0	0.0	0.0	0.01773881549162448	0.37881219903691815	0.06589903359797664	0.1286684396486272	0.04824164599445498	0.06510433386837881	0.039766226283080214	0.0822333350423238	0.3660602817906189	0.08880045704175271	0.04060064670714402	0.03554563007420848	0.06629689701635111	0.06611633417411908	0.07540003471436686	0.053029145867828344	0.014941640409805204	0.06970949941626839	0.06764710135496653	0.10898031595843541	0.09388686621581542	0.0831103977171393	0.0	0.21209202782236491	0.07151774567504905	0.03546587174195521	0.03252351970750847	0.08459734907161431	0.16258694489031567	0.1097179973584468	0.03612964996761567	0.647610816150142	0.06374743865612478	0.06219084744652275	0.06374449520516937	0.0	0.02557517388978063	0.0	0.0	0.05282715085828167	0.06502303037755473	0.0	0.0	0.07800345721694037	0.027251649723559836	0.0	0.0	0.0629570180131978	0.0	0.10043763976348247	0.07065261087732998	0.039545285312385194	0.5619983948635634	0.21413709054158492	0.08156099518459069	0.11860174781523096	0.11467096910181332	0.07849881525643966	0.09059810219265156	0.0	0.09939232140431419	0.09412885461117854	0.03954240872378914	0.08698735424257094	0.03757954112446421	0.038776981489435994	0.022194479123318074	0.06237594711679525	0.0	0.005431727519623978	0.06637536412817312	0.03984629602607131	0.0	0.02081103977171393	0.048722578919208136	0.10061567214780076	0.04199116184134911	0.1102649166989539	0.0333260069844526	0.0	0.15504314313417147	0.08099524347934355	0.052752102438865314	0.07501900819464391	0.06001003210272873	0.07286496275260321	0.055914294699782305	0.10050928402988328	0.0	0.07938489586429662	0.06695936801686966	0.3999464954521134	0.0	0.12528981630105226	0.12252541466024612	0.0	0.26149456037096486	0.09175600781681416	0.0	0.0	0.10398766248072262	0.10919808100006492	0.012717619459192493	0.04706342346791785	0.018580670266063526	0.0	0.0	0.021178883538434102	0.172641341180667	0.0	0.12798733725700018	0.0	0.07887608223492619	0.08979695477505419	0.01141430354913501	0.0	0.045436701793565494	0.06922331641432765	0.0	0.09435684386113996	0.0	0.2092027822364901	0.18138041733547353	0.012161764087026048	0.0018726591760299626	0.0	0.1244872480827537	0.0	0.0	0.09590284871183748	0.0	0.09758842421502469	0.008025682182985553	0.02704411693175738	0.00993655889322021	0.0	0.03917664732271474	0.09436671539653049
ff8s19u3_7e96iusr_GAAGCCCAGTGGGAAA-1	0.2580352365665367	0.12347660662267404	0.013242375601926164	0.05348255971620602	0.07510895707688552	0.08628086065887029	0.07106698818257999	0.09158565764153523	0.12382336537940067	0.10216683830311957	0.0768685833754168	0.0684203205415514	0.07995203910681709	0.04166058660440683	0.007292471711947367	0.08170813269127876	0.057249866238630286	0.09754050374884501	0.07019954895090814	0.07473678332785288	0.07101565589596855	0.08377586147055019	0.19380111595199878	0.09109898341359016	0.04588014981273408	0.06710295300250221	0.06692241284183333	0.05533153244855081	0.03812061138598843	0.058427466334638446	0.08264327392024805	0.29590503564896037	0.19014902890949553	0.19572235673930588	0.12435277141159494	0.07400651782674254	0.09039700374531835	0.03104039205651321	0.1294790792814097	0.10344490749603624	0.7546086871929568	0.09297176438859092	0.13849652220438738	0.05549769440326092	0.10514021999351697	0.12364009274121633	0.06601123595505617	0.050250212444528375	0.08973782771535581	0.13342950606497755	0.08487249846397636	0.1615123952202604	0.0935428458787418	0.11214116465205665	0.08950804737321591	0.10360998331917036	0.06063848760477974	0.3429106474050294	0.07906928186456824	0.11127948616860503	0.058989638302262226	0.10560014267879436	0.0	0.04790435959435069	0.0	0.1466614068975524	0.19748923624951073	0.14611021936864632	0.17685685101415438	0.0	0.0397822050168382	0.03790591431040869	0.05300640209590229	0.0	0.07993579454253612	0.16329588014981272	0.024941350784047415	0.4784070931743484	0.08499818860220912	0.15181900314301347	0.14067804854321708	0.06405564472980203	0.08038358645100219	0.11302671415030965	0.40220557636287974	0.12593302763745567	0.0754646753669714	0.1368111289459604	0.10125469565436622	0.19116410609187495	0.08613444061057879	0.07504078303425775	0.05790381071279948	0.10639675479357584	0.08677859239656993	0.12705922108642392	0.101663792729122	0.08358599369835325	0.07422540006809669	0.3102193686463349	0.04400749063670412	0.11274172590384468	0.04807885232744783	0.056112018429863485	0.196294810058855	0.1299861187501637	0.023710962800259076	0.6300777873811582	0.1008800918356698	0.08086830237713062	0.08796147672552167	0.05945692883895131	0.10754414125200643	0.0	0.10486891385767791	0.1150675024502465	0.13775701030346812	0.0	0.2202247191011236	0.05514055233156357	0.1492063492063492	0.0	0.0	0.25735687533440343	0.0	0.0684748460029359	0.08528220033838012	0.03928022822032039	0.5474852862493312	0.21306699958385353	0.09410112359550561	0.15837346174424827	0.10010702748853625	0.174017172412036	0.1402574634704685	0.0	0.1469822603315064	0.13571885317569066	0.06662590129684832	0.1445514535402176	0.05020740416071898	0.050367121580921236	0.05062124725046074	0.0882393551839003	0.03616277971862902	0.012719182396326472	0.0584646176406476	0.047084002140181914	0.06884251828072052	0.018994114499732477	0.0	0.055696508396762115	0.0	0.08370290677293776	0.04571197680433542	0.0	0.15451244320234225	0.10670266445918343	0.10390269177394751	0.0849633446913163	0.08711577046548957	0.09876733753138248	0.11255866099763517	0.1798545468957454	0.177207062600321	0.12147514020173196	0.076594327855329	0.15048154093097912	0.0	0.0	0.23065810593900482	0.0	0.17610130194399856	0.0884770660051559	0.0886035313001605	0.0	0.0	0.06523458050419641	0.014240441206733342	0.10635743781811198	0.0591954861617783	0.1516318887105404	0.0	0.007267701087925807	0.11137863385054396	0.009559479222400571	0.14588906723738185	0.0	0.09119184342360863	0.07412924119265768	0.03342250757981095	0.0	0.07559770977272198	0.05791144274290342	0.0	0.13486293393762	0.0	0.0	0.1970496063593977	0.040672474014223796	0.02051007668985197	0.0	0.04142143748885322	0.0	0.0	0.15003972307343094	0.0	0.10287528186665892	0.0	0.1505423415535775	0.056638385691355195	0.0	0.07306972054163065	0.10938520325408763
ff8s19u3_7e96iusr_GAAGCCCCAATGGCCC-1	0.21597684017427196	0.1303132988526247	0.03424291064740503	0.042759661968527596	0.07370121605967575	0.08790988305434533	0.060623828824536846	0.08010114845091906	0.10319618846875812	0.06462543939890805	0.06835000545649188	0.06207337114713898	0.07994454768154188	0.030205749306872903	0.026474842954243703	0.05305644729802033	0.04654895666131621	0.08781194612464847	0.07157383915267207	0.06378977055678114	0.052515876893014166	0.07374635057964762	0.30249178323014597	0.0675398608881755	0.14486356340288925	0.07213822755772564	0.06531542182818642	0.06469809080113273	0.02748589300193609	0.049367529573347065	0.07606081932367525	0.11507210671046574	0.10358071518881652	0.08706278169237605	0.12745717967132375	0.07721679069993677	0.084892455858748	0.0	0.12086248010093203	0.08993525458838313	0.6711902329879857	0.06275070547082448	0.06629213483146068	0.04754552991966149	0.10067434769364154	0.31853040841804886	0.03213616907437132	0.05418437037736443	0.06414125200642054	0.1432228701464941	0.060905900116466634	0.13862433862433862	0.08752311490336327	0.07191448007774538	0.03705189941144997	0.08485191829540806	0.0	0.27458533975387905	0.05629349574853235	0.10675741319591113	0.06553607710250142	0.008061351881576601	0.0	0.0414160779113795	0.0	0.09418614141524063	0.1027969592180436	0.17754949170679507	0.008560727661851257	0.0	0.06936707267176534	0.05708523686051776	0.032527075146215015	0.0	0.0	0.0	0.08689687341372734	0.4753496904379729	0.07404136215938596	0.14161617667286544	0.07134588258183763	0.0	0.0513808289089188	0.1037850195153566	0.5749063670411985	0.10845366677077523	0.04324563240049317	0.06818573056970711	0.0746043884934408	0.1521057861346786	0.07001572535741199	0.06549491997738785	0.0071339397182093815	0.0929162187041058	0.08842711089902101	0.08963419785418603	0.09631922564862305	0.22995065691694905	0.0	0.170733012306046	0.0759318708756911	0.1348314606741573	0.045428705189941146	0.050421027053675106	0.23715890850722313	0.15737446074524727	0.011771000535045479	0.6860106185948882	0.07949980701920034	0.054552800253327656	0.07296374037947072	0.014446227929373997	0.0514071696094168	0.0	0.0	0.07533833036358549	0.08766109004354289	0.018518518518518517	0.0	0.07993785240976252	0.030961298377028715	0.0	0.08215005967814956	0.48582129481005887	0.0	0.09466189241470141	0.0636640492820268	0.03729168361799232	0.5795880149812734	0.22251946971048095	0.0	0.3327388383568159	0.09427725729323637	0.13159570944482663	0.11164960627069162	0.0	0.12727428981722513	0.0892721206505805	0.01067543122117761	0.11876735713011796	0.04050945806408305	0.05122620868783236	0.03370291104373501	0.0684771915290219	0.006042866584836181	0.045235047510683975	0.04243604224877633	0.04030351670801109	0.07276618512573568	0.020654984840378098	0.05594569288389513	0.025674786043449638	0.01129540455383152	0.07101863895500082	0.04671324448470236	0.0	0.17188431067402152	0.09799744928004415	0.07880507314905062	0.05978053748603719	0.06407972177635099	0.08689961723669588	0.06656517139834749	0.07716544795196481	0.0	0.07483700929393813	0.04385385141637968	0.23675762439807382	0.0	0.14990190832887462	0.11942215088282504	0.0	0.2609951845906902	0.08136840027124231	0.0	0.0	0.002549334340477764	0.06279172851031249	0.0017491871424455694	0.1061859488825781	0.0500186455242635	0.0	0.03838951310861423	0.009630818619582664	0.11663991439272338	0.06748706973426075	0.14167558409131442	0.0	0.08773229338311295	0.07369344614631226	0.14003923666845014	0.0	0.05517074929629888	0.042096872153051926	0.16706795077581593	0.06203380228495893	0.0	0.0	0.09997706947947718	0.029457560072381435	0.0	0.0	0.04525593008739076	0.0	0.0	0.0863206705903335	0.0	0.09302878599978155	0.010255038344925985	0.0301084683107155	0.0	0.0	0.06995205169362473	0.0838982205875951
ff8s19u3_7e96iusr_GAAGCCCCACAAATGA-1	0.06886799663685698	0.0754414125200642	0.0	0.019298284189772568	0.08238141989641935	0.08329511579912864	0.056546244786971275	0.08537703699924518	0.0875548097836425	0.03919639620980687	0.07280806977593922	0.04932353913081236	0.08875485809071958	0.027779804465197722	0.02677209044250243	0.05367843766720171	0.07444775663074218	0.07597948085474271	0.06496559600039122	0.058038696403495786	0.08359504036103939	0.07107540535216765	0.19070549568141865	0.04800642054574639	0.126047797396112	0.07669492475722711	0.06352250946529762	0.04187546490232157	0.017595825542078294	0.07804663396388693	0.09169913766502778	0.07571515671855364	0.05104742820337181	0.07735488024956698	0.11351452395735277	0.15003161632375114	0.0673087212413055	0.014562542163910019	0.09136864853677172	0.0858281669538241	0.6412276861715064	0.07329190925479537	0.0	0.044960157491249354	0.09687911291802868	0.05212234706616729	0.06898742643124665	0.05589022125704214	0.0657035848047084	0.08091377640517165	0.05951107821915172	0.029879317519766958	0.0711394591347282	0.06194880306322636	0.021817563952395414	0.02813709753564347	0.0	0.051899411449973246	0.05066153619573343	0.09535190973688903	0.052820878663575294	0.005974674514000356	0.0	0.04699847696772896	0.0	0.05705942632242385	0.07730150351370471	0.10987693953986089	0.08332117320881366	0.0	0.03150473672615114	0.062353376960118535	0.01688160735041789	0.0	0.0	0.1400749063670412	0.004472431438723574	0.2551402583505312	0.05822270291107638	0.11294913068743347	0.07375845128654117	0.03139646869983949	0.051145408898217885	0.07793325209055546	0.27333392782830984	0.08076286193910219	0.0443180496429153	0.05575406518249704	0.058798416713588195	0.0	0.067144893790696	0.055427103908508676	0.0	0.0707514829192001	0.06053244255491447	0.13105798203373603	0.07312312743281942	0.09393020628975685	0.024320249039350164	0.1465489566613162	0.06202068842518281	0.10364595276312773	0.026899968789013733	0.05912603007936897	0.11282771535580524	0.09518571316324126	0.027850525189377938	0.4647075770671276	0.07178802922706634	0.061251788034636004	0.04570934683294234	0.0	0.016543606206527554	0.0	0.0	0.05768837445984132	0.05880230325733638	0.064770227691576	0.04526484751203853	0.07205622093262543	0.04283930800784733	0.0	0.0	0.11539147494203673	0.0	0.08848829073548174	0.0676948216274059	0.05268472013669549	0.34734483681112893	0.015991914868319364	0.06875334403424291	0.13923072350038643	0.10395240247191379	0.06981069581390609	0.09826467261322629	0.0	0.09714679374689854	0.0871384636799819	0.0	0.06799323974283845	0.0460948590224265	0.03170332858574669	0.010200542972078553	0.061245447798546744	0.0	0.025336773878944268	0.04497948992331015	0.025896201177100054	0.0	0.021892277510255038	0.026016586409844836	0.053366471633959855	0.015833382874581376	0.08692413424106567	0.03777287874448581	0.0	0.13216764034079953	0.08102658065558214	0.04202462175424866	0.061303070410107664	0.053369783306581056	0.07216323002839857	0.058092256544096325	0.10722707726453044	0.0	0.05140399896954204	0.0507696869404178	0.2200374531835206	0.0	0.11182450508293205	0.23081861958266453	0.0	0.2546459782414839	0.06772617116305153	0.0	0.0	0.10776445409624524	0.08193986447006991	0.014446227929373997	0.07888491034558451	0.020396582194335003	0.0	0.005484216158373462	0.0	0.0	0.03984305332619939	0.09149773101083962	0.0	0.08153969881062566	0.0905597220584842	0.02742999821651507	0.0	0.059781154767720474	0.03553352710656081	0.0	0.03163062978000189	0.0	0.0	0.08117404265076818	0.020938914639205008	0.034213185898579156	0.0	0.07865168539325842	0.0	0.0	0.1041879468845761	0.0	0.08628887202182212	0.0273764936686285	0.06940999075830537	0.0	0.0	0.018690579083837512	0.09122033903065488
ff8s19u3_7e96iusr_GAAGCCCCAGGACGAT-1	0.10557593824046473	0.07270673562808394	0.010700909577314071	0.029581418530164105	0.10655716415506969	0.08696877627455477	0.06197121504186303	0.0723841966664966	0.09908540410503727	0.0653560929023053	0.06722053372885167	0.06503194449657519	0.07731505740994617	0.02847901162507904	0.06063848760477974	0.052240502942750136	0.04751713419450177	0.07636338354296839	0.07013554485464597	0.0718246114420554	0.06696792053411496	0.07077745669038987	0.1704119850187266	0.06381380417335474	0.07249866238630284	0.06737488105650657	0.06412107420811879	0.05052101684740764	0.017226258046366932	0.05211692993904482	0.0818525487340772	0.10323889158485448	0.08296612855404811	0.08942967779379891	0.12583678347062352	0.0665645216207014	0.09859390048154093	0.025209171765107282	0.1048347854423593	0.07714963111314004	0.6923488496522204	0.06658737305098343	0.015917602996254682	0.04207662994866014	0.09441246050622332	0.14437310504726236	0.051832530765115035	0.03774903219714852	0.08665596575708935	0.08929164042234729	0.0752284525148791	0.05451518934665002	0.09147024865534623	0.08628427293871	0.04795525862941593	0.023573474333553647	0.0	0.09250936329588015	0.05617791101093767	0.10930239925656839	0.06334343974793413	0.03563402889245586	0.0	0.044946557030237595	0.0	0.07678356050094766	0.11155877779812626	0.13290529695024078	0.0	0.0	0.03886948037642023	0.048730295921307155	0.006143798084906183	0.0	0.0	0.0	0.014926396948868858	0.4239853244668654	0.08146500799630023	0.13951901653429896	0.10362858115667105	0.07869448903156769	0.06402930402930403	0.10904082252396859	0.5382408893644849	0.11572417343760763	0.06044152883429874	0.06509875078512109	0.08222556508926296	0.043491553924940765	0.07167656957570553	0.06537272362006127	0.023819432059132433	0.1026895822730298	0.10625713996500513	0.06783813466249894	0.08794322483023162	0.1341775161999881	0.00890121114840216	0.2393258426966292	0.12270376315320136	0.13918825957349232	0.05185203763153201	0.05085677369912687	0.11617174959871589	0.12578806960829433	0.08549463546506716	0.4911717495987159	0.07965220387386178	0.0751029143599655	0.07535909783100794	0.0	0.04286784376672017	0.0	0.04196285255675304	0.08228574046530958	0.08737563486329991	0.0	0.060353130016051366	0.09729596246450178	0.09759229534510433	0.0	0.0	0.07098270019618334	0.0	0.0895748446310244	0.06200164851850245	0.03831369445204686	0.40215355805243447	0.04214969383508709	0.13359416800428037	0.30568931692527196	0.10141843149826897	0.12685673520344468	0.10697597883827863	0.0	0.10728077689712434	0.06629561480205493	0.018853983540981938	0.07504437480360433	0.05079180807859443	0.04945277156070003	0.03633355131482472	0.10305666304216504	0.0	0.03626795619399801	0.039202980401482276	0.037122428133664086	0.0	0.018503656144105582	0.06243311931514179	0.030766347858461978	0.0	0.05899049371782809	0.03550615080290123	0.0	0.17764867881790256	0.10292600893088491	0.05508190543826022	0.07478433912496597	0.07047786249331194	0.08113656006914434	0.07458779034385862	0.094980480748271	0.0	0.07554049501615044	0.05078956479102581	0.35045478865703583	0.0	0.06518637417513821	0.12712680577849117	0.0	0.17606563224540753	0.08252146619628443	0.0	0.0	0.11327227520221572	0.07257567311631531	0.06068650450672922	0.0641643001193563	0.04770011511584545	0.0	0.0	0.0	0.06732655609060104	0.0	0.14644888334026912	0.0038344925985375426	0.0927109650201578	0.0697697793012971	0.0	0.0	0.05632734896596645	0.03567813399274074	0.0	0.15355805243445692	0.05818619582664526	0.0	0.06894443170526637	0.029851329497838777	0.005736876523393377	0.0	0.07223113964686999	0.0	0.0	0.11775864584853349	0.0	0.0640201962386441	0.0	0.01065226907923537	0.0	0.0	0.03156768325307651	0.07684713568107357
ff8s19u3_7e96iusr_GAAGCCCTCGCCGAGT-1	0.17576243980738362	0.14351108733131204	0.0	0.024260281301992863	0.08139444279948262	0.06800332492547581	0.058883709453203065	0.08029606721950339	0.10801240722708026	0.07135665671367013	0.07543487356623496	0.05704232452605789	0.0764458549352524	0.042323313390729124	0.020193012702375997	0.052026484751203854	0.07482993197278912	0.07495674797141184	0.07324226053838233	0.06693475074591722	0.06810198432084119	0.0731637505110428	0.24547122219674386	0.05971107544141252	0.06902086677367576	0.07077658487198957	0.06985403551329593	0.05642609194952303	0.02779478523715753	0.05659897757976095	0.07784571027530669	0.133848470143218	0.10148824433516339	0.12882806902993535	0.13036941027687887	0.06816965805729851	0.10591332263242376	0.028062747652391033	0.1238112852761209	0.09997938356870426	0.6292621236441461	0.09219498523808903	0.03373461744248261	0.032302860246937785	0.10702630412453672	0.20079810950597468	0.03708533975387908	0.03994586598684417	0.04092027822364901	0.1101990504635932	0.06619220235697784	0.11440461328101778	0.0919151812114556	0.06156298795601708	0.03908001099012335	0.0803827148837063	0.0	0.1583199571963617	0.052179051944153926	0.09538300338862137	0.04304843035841053	0.009131442839308009	0.0	0.0466933231524168	0.0	0.0763936121010964	0.15171232507783297	0.15036918138041733	0.09514081424193783	0.0	0.10612784439618544	0.047454418240935096	0.021346469622331693	0.0	0.0	0.0	0.007682704311917795	0.27990522051517236	0.07463722829400411	0.1528727337067139	0.12387275645702613	0.04188336008560728	0.05997777503395481	0.10814228791756882	0.48940312704357647	0.11675800768331523	0.05029660129806686	0.07415730337078652	0.0792735707142437	0.2192922112665291	0.0772964279131453	0.06349148160464765	0.032677407209242414	0.08909661636436095	0.11179558370569606	0.08318549181943623	0.07865315732029794	0.1515367695142976	0.03837735298409456	0.4314606741573034	0.07553058676654183	0.07299549033096385	0.05149812734082397	0.043173964546811806	0.2795612627073301	0.1133473268304729	0.0	0.6437008684199695	0.08496373120507812	0.05407235125189723	0.11482899123348561	0.10988496522204387	0.09630818619582665	0.004738974241381946	0.0948559198960483	0.07961214929568708	0.10700177640954474	0.06806967481124784	0.06249331193151418	0.10266699592542289	0.03791688960228286	0.0	0.0	0.3279828785446763	0.0	0.09446982480690345	0.064335314447674	0.04456534335372424	0.34109149277688605	0.2403543190060044	0.021301498127340824	0.19285417038226027	0.09790927622453958	0.10499630563836021	0.11151455127070714	0.0	0.12592974547914293	0.11944781566595762	0.05080384213610538	0.11415365147307363	0.053903364073769146	0.03947530375762691	0.027886768523472643	0.06304906884827145	0.018506278916060808	0.014175318826150855	0.04771218516536869	0.041665450654214696	0.0	0.012841091492776886	0.0	0.04644293382449029	0.04401244476150843	0.08815969723805833	0.04650011433544465	0.0	0.16306828212377747	0.09726533712912767	0.06771525918303507	0.06925741319591112	0.07213616907437131	0.08299172737374985	0.09087808723283464	0.12393238610467075	0.0	0.12171293819233894	0.06316932450094172	0.20371856607811664	0.0	0.0	0.19550561797752808	0.0	0.12801854824326733	0.09266014883992411	0.026645264847512038	0.0	0.05076637396531646	0.0681981503992693	0.007902210149401161	0.10740695010357931	0.09094151790781005	0.0	0.0	0.07428214731585518	0.06928838951310862	0.05179240235420011	0.1400258605314785	0.0	0.08793868160813155	0.07837534599103824	0.08978063135366506	0.0	0.05921048805452811	0.04959293161540353	0.0	0.08425392628961698	0.0	0.0	0.20668042497898034	0.048220222314402345	0.0	0.0	0.007044765471731764	0.01752273943285179	0.0	0.13799309304927282	0.0	0.10342277026363779	0.0	0.03871783647064546	0.07857525032484904	0.19863563402889245	0.07424784952874841	0.09817944105301445
ff8s19u3_7e96iusr_GAAGCGACAGACGATG-1	0.06376595582053046	0.0	0.18057784911717495	0.033334066272345475	0.05442918958791109	0.0701865015669189	0.03446401391606871	0.043271966625720644	0.06490967768568952	0.03471275345142688	0.058389588218219025	0.037516476383298636	0.09782638267067734	0.012123644146116056	0.03814676099320294	0.03879748528624933	0.05426889857066422	0.06532492173322492	0.054957225127576705	0.0546372725502761	0.027531579314676532	0.07782229728785582	0.16494687762745547	0.046762974852862495	0.05564472980203317	0.0900338167965834	0.08374064481789445	0.03863909224967049	0.0021456978482346256	0.10670657005845496	0.11401627719314299	0.024798735799519703	0.022972876261361196	0.0428716525650443	0.12221783504004258	0.04173354735152488	0.039571963616907437	0.004102015337970394	0.0710135258616324	0.048058864820023466	0.9074371321562332	0.044554809226147754	0.004628143392188336	0.045544214769705806	0.08787475151628764	0.11786606028179061	0.030865436062065276	0.006407956441003368	0.04579989299090423	0.06427995746727079	0.051839888467157536	0.024588312228761667	0.05633935024827988	0.06109709801523606	0.01613812849767906	0.021401819154628143	0.0	0.12680577849117175	0.03723692820509952	0.0933630893713685	0.03139458030403172	0.004886748706973426	0.0	0.030078861051015423	0.0	0.05552230414161475	0.048107411277609605	0.10780096308186196	0.0754414125200642	0.0	0.0433072105246593	0.09367411614602626	0.01988893193852512	0.0	0.0	0.0	0.01849336680797355	0.374226094932355	0.05359416286243748	0.11435006516890289	0.06474050294275013	0.038309256286784374	0.0357212824628555	0.07571485099574987	0.27875869448903157	0.08061058374860218	0.026263754158233885	0.03646218624235234	0.058220231442185674	0.0	0.05142061112690394	0.04420453226289325	0.0	0.06663374079104416	0.07638135728023368	0.10881135422826729	0.08627479553093512	0.08180250876880091	0.0	0.16078116639914392	0.07735865881933297	0.06596346403730032	0.02805087390761548	0.06047649421379857	0.1993713215623328	0.09783100794336749	0.038326152459801185	0.48055315471045806	0.06012801335791561	0.04898395955492951	0.0481787875046302	0.0	0.016265382557517388	0.0	0.0	0.04373137771756471	0.05062291443883537	0.001129540455383152	0.0	0.06455529489237355	0.0	0.0	0.0	0.0397717139290173	0.0	0.08796147672552167	0.04811736294882362	0.05598992043355943	0.46926832530765117	0.15706557279590988	0.021100856072766187	0.19374591284703643	0.10725040882514203	0.0784733369003032	0.07637075650463171	0.0	0.08438886994513704	0.06054496339505931	0.016382582995745115	0.05856624797234749	0.021956608009097746	0.03230870868155249	0.0063363256247151375	0.050717133536995807	0.0	0.0030138637733574444	0.02985950102054971	0.02961233523031276	0.0	0.03074282147315855	0.03685125735687533	0.066717952131922	0.0	0.05532762310658475	0.011591171971609289	0.0	0.16928784631972907	0.07920082208560054	0.034332286190150094	0.054783024978175776	0.04146869983948635	0.04922932872371075	0.037864678421329935	0.06303628401006678	0.0	0.039959970671581156	0.03626051248411843	0.41546281433921883	0.0	0.1352773319065454	0.15569823434991975	0.0	0.35045478865703583	0.07459020380368694	0.0	0.0	0.0	0.10041818617343981	0.0	0.04285165521120577	0.03727483502764402	0.0	0.0	0.04681647940074907	0.0	0.0013197788478687355	0.09916919327031687	0.0	0.08768537619763224	0.07716444033336053	0.0027465667915106116	0.0	0.03196242468653314	0.039701820600697005	0.0	0.04217417304000252	0.0	0.0	0.0	0.00727421381379215	0.0	0.0	0.0	0.0	0.0	0.10094524701266275	0.0	0.0556627029059744	0.03486713037274835	0.0	0.0	0.0	0.01354591101782113	0.06620590965455161
ff8s19u3_7e96iusr_GAAGCGACATGGAAGC-1	0.17687074829931973	0.014148980441115273	0.18726591760299627	0.02696482625680717	0.07556608331125621	0.09918883283650538	0.04983863126082612	0.07372638899245311	0.07926484265534733	0.03496397552214877	0.06720065177464114	0.0512429319903471	0.10251108632369345	0.01622160610924656	0.01981649921724828	0.04870251471375067	0.05699508267726566	0.06414399272902416	0.07289131672966395	0.06170040466692016	0.0692244166841138	0.07043713711453174	0.2698157914851334	0.06453718566078116	0.07307829498840734	0.09211953300461677	0.09549078136112973	0.0410451656683501	0.012427396534891033	0.1027070634337252	0.11264475673276376	0.09105727475207485	0.08947528055808311	0.07676542336607087	0.112246532933909	0.06401089547156963	0.05713429641519529	0.011887314769581502	0.0887275495577618	0.07170640238365215	0.7857872464614037	0.04390107189308536	0.07760834670947031	0.05078030869265109	0.09180911764361284	0.12562421972534332	0.05403959336543606	0.012513769552764927	0.05712145532370252	0.09548868615857664	0.049829995747413564	0.0892574757743297	0.05466756779589423	0.05111686194006763	0.025490578861365378	0.0705315834198848	0.0	0.21150347779561263	0.056261803159191874	0.08243279077844423	0.04801421192696804	0.015159621901194935	0.013911182450508293	0.04645590527368739	0.0	0.060972513172094206	0.09329541333160969	0.12832530765115036	0.10642540979619632	0.0	0.0860793755704529	0.0209490883648187	0.023744949355177947	0.006634563937934724	0.006634563937934724	0.0	0.03293959473734755	0.2224260490713139	0.06605417034308432	0.1202761634512433	0.05543071161048689	0.06039593365436062	0.05254640490595547	0.09631475923610755	0.3996938350870935	0.08998242585372902	0.035401400423383814	0.06080210296136041	0.07093750612781144	0.0832377894978216	0.05338954982917773	0.059043534197959845	0.001070090957731407	0.07779741953488185	0.05801628273538386	0.07865168539325842	0.07207805923475985	0.07859223589560668	0.0	0.14724451578384162	0.07829498840734796	0.12298402507070244	0.029722891029070806	0.05667802178032294	0.24337881219903693	0.11739197132455559	0.03401762834051421	0.5360332551343787	0.07889850203830794	0.049311538419541175	0.06577766802485904	0.0	0.041797752808988765	0.0	0.08430788045555301	0.06345443032382524	0.07294477759747746	0.0	0.0	0.07223113964686999	0.02051007668985197	0.0	0.0	0.21250222935616195	0.0	0.13345954918988626	0.05491041603401154	0.056642084162407264	0.5384898341359016	0.0938707567921051	0.061530230069555915	0.22150882825040127	0.10126632334735046	0.18275624856684247	0.09733325882022989	0.0	0.09685154844379389	0.07496944150821926	0.030140895309434635	0.09466695542136955	0.029431450012734478	0.03060811812196525	0.026890989437805917	0.05721534717547766	0.04607685770937588	0.0026820001219090965	0.04721380021005489	0.024534267230896443	0.005885500267522739	0.0006911004102015338	0.0020733012306046014	0.05082438919750575	0.0	0.08526826073319681	0.027595914117430273	0.0	0.15341682215577157	0.08435757526811162	0.0471528454636477	0.059322463462025854	0.05056413857677903	0.0600516524673828	0.05122141488896785	0.09935992707528288	0.0	0.060024176129045044	0.03183437774873403	0.5619315141787052	0.0	0.015694667380060638	0.2065275548421616	0.0	0.2609951845906902	0.07451152064503024	0.0	0.0	0.07975324961445253	0.09876872379340529	0.04084866444417006	0.07575009260402518	0.07834362890542666	0.014767255216693418	0.0	0.06942215088282504	0.10593900481540931	0.0	0.1268020628975685	0.0	0.0898250842021306	0.08812733074778399	0.025967540574282147	0.0	0.04885343243306116	0.021343976400156176	0.0	0.05838290372328707	0.0	0.0	0.0	0.017794770982499805	0.0017240354319006004	0.0	0.032281077224897446	0.0	0.0	0.08105128329847432	0.0	0.059551806089564126	0.06037096486534689	0.0	0.009477948482763891	0.0	0.02581079968720418	0.06516671371134788
ff8s19u3_7e96iusr_GAAGCGAGTACTCCCT-1	0.16616028433845448	0.008441828666547767	0.21869983948635635	0.0259460410299259	0.08882274410800646	0.10929737063364672	0.041122764841404216	0.04366965324081887	0.08018720925620584	0.06742148351427076	0.05925166975278778	0.06392358343581625	0.06746422745859706	0.041222822121698525	0.060083625626696786	0.06758293204922418	0.07016739279981656	0.053720178267883466	0.06308358791142409	0.05726227480302143	0.08257147509712238	0.05500308090635893	0.2169609416800428	0.06798501872659177	0.07240948813982521	0.06651464326563566	0.06428381334423824	0.062318117161909985	0.05188286365165781	0.04512883595105584	0.07292484930958368	0.07429666405365386	0.09238224739548721	0.09940510197604084	0.101001517392793	0.04224427258135123	0.09204494382022473	0.01669496979707043	0.08728039465659108	0.05848390691190403	0.8740697504742448	0.04697711732907286	0.07303370786516854	0.06458938322734532	0.08192700827563043	0.17386748706973426	0.017288657035848046	0.02900575960721367	0.12808988764044943	0.10080527730933078	0.060021653138415405	0.12690089768741455	0.061104071039020776	0.035433113855494046	0.05550735326016225	0.0024863878135523874	0.05510968432316747	0.1453183520599251	0.03670188272623382	0.07103256737348991	0.055225086289197325	0.02958801498127341	0.0	0.04092824232770783	0.0	0.05184953432906204	0.10485814112991551	0.0838095238095238	0.02062357118536894	0.0	0.0958990337708117	0.054492324155245506	0.008486928285455988	0.045746388443017656	0.045746388443017656	0.0	0.02795955604944369	0.46938775510204084	0.0614118207735741	0.12066517726486932	0.06280461111921785	0.05600856072766185	0.06344816232456682	0.10155938807624201	0.3551067118482849	0.09381683212676176	0.028576081140810013	0.06418917347104938	0.07608178632356526	0.28877168845066115	0.052397736365341306	0.05726935946706095	0.0	0.08376423065378943	0.09247610371205876	0.11469685449579003	0.07097264202807996	0.03168658224838	0.05734714723478768	0.3368111289459604	0.07887462100945247	0.019490942444393488	0.02647639111824505	0.04926273536744073	0.06346976993044409	0.16565457014895218	0.0	0.40428859529983124	0.08990586181249555	0.02453019731166945	0.05366094579577726	0.012439807383627608	0.009951845906902087	0.0	0.0	0.07490800326590451	0.08160212085879556	0.062451697283157956	0.044034242910647406	0.11657817837593118	0.0028892455858747996	0.0	0.009136930485245092	0.27091136079900124	0.1258426966292135	0.11716947222565201	0.04602056309921478	0.07852717020117217	0.39034911717495985	0.0	0.08333333333333333	0.3031329885262469	0.09077472341422654	0.12652551657367067	0.08976034723106203	0.0041274936941068565	0.11667872598186389	0.04231426744444009	0.028408367092155214	0.09198323524166221	0.02671871020475855	0.04247457278000085	0.022531359610011296	0.07959232986416749	0.005161615207880905	0.005777136626233483	0.024846917543546756	0.06557711950970378	0.0	0.01575040128410915	0.06112894596040663	0.028971356574525424	0.0	0.045467334551023045	0.02231206250041627	0.0	0.15405018563633746	0.09285541826086664	0.06658477934507051	0.06016727211286643	0.05535781166399144	0.045937770095073466	0.06033556745453134	0.10391772189524999	0.0	0.07832471315617383	0.030829718049254	0.31795077581594433	0.0	0.14820759764579988	0.048956661316211875	0.0	0.20420902443374353	0.06087072213972412	0.0	0.0	0.1054039593365436	0.0733220503659129	0.01185331522410174	0.11693487536184165	0.03210272873194221	0.05232744783306581	0.043115748171927946	0.02113429641519529	0.0	0.0558944176921705	0.1279799060697937	0.001694310683074728	0.0886803522674981	0.07028013812435828	0.0	0.0	0.05488141763789053	0.022251384610935173	0.0	0.045762125074749	0.0	0.0	0.019414507375984102	0.022700356496594347	0.0	0.0	0.058141608703406455	0.19315141787051898	0.0	0.1493749695996887	0.0	0.04210683489491956	0.0	0.0	0.06535198349002522	0.0	0.05017080297979174	0.04158188091657082
ff8s19u3_7e96iusr_GAAGCGATCACCACAA-1	0.10684667125277077	0.14868319362701385	0.21254681647940074	0.05309410203976927	0.07167531570280561	0.09722540701673928	0.05005118357434811	0.06202995469773855	0.08018923287753286	0.0624469029688312	0.06190542463656892	0.06644425849099511	0.07152773424208264	0.03792742837686658	0.0559419772902919	0.04933788121990369	0.03128742133557543	0.06467702297068133	0.08104213051657778	0.06702958763090666	0.057610440365691955	0.05826969808019191	0.15115034777956127	0.06084323167469235	0.07405921169966113	0.06349139602015871	0.06934866326722694	0.06423645095198946	0.020337244129668548	0.04578805865165206	0.07808257091786094	0.09741560590789752	0.08387945459440485	0.08487725693972123	0.11115832100630514	0.05574201079819057	0.09241305510968433	0.0434084723288436	0.1010261643844665	0.05692736634907545	0.7545114061967995	0.042466205446278264	0.02902621722846442	0.056767916875987895	0.08861629721190535	0.24297752808988765	0.0	0.01236899254083656	0.018962011771000535	0.0937684133531097	0.061009073286680544	0.11145591819749123	0.06806811035078332	0.059149823653377884	0.02203808945381979	0.0	0.039727126805778494	0.07929373996789728	0.05742510761498351	0.08530690020932481	0.03576586689607179	0.017638665953272695	0.0	0.0454296032042519	0.0	0.06321698361309865	0.10176636826210765	0.17213483146067415	0.05715258524247288	0.0	0.099707298649797	0.06218874758200601	0.010276563163041272	0.0743713215623328	0.0743713215623328	0.0	0.05745565296127094	0.2504777191775587	0.07726720747100956	0.15193958530642715	0.07030497592295346	0.03351524879614767	0.04304235090751945	0.12380781481905077	0.5234528268236134	0.11835278505933411	0.037369437271733315	0.059443552701979666	0.08045515282411571	0.0	0.05186573600637541	0.06855884816549809	0.017220537819788755	0.08723248980853804	0.1187800963081862	0.13730956604995634	0.08081321025079428	0.1686582248380001	0.0013132934481249088	0.21021936864633495	0.0754414125200642	0.12512420698616525	0.04984561708578562	0.04214768189793949	0.17903959336543607	0.1673794370423584	0.039283602264087183	0.4857389801210026	0.08766049293756532	0.02586781100883371	0.05781783759311849	0.0666800428036383	0.030026752273943285	0.0	0.0	0.07355648165873915	0.08204201461091361	0.021015397419891804	0.04103798822899946	0.07927933489731243	0.03727483502764402	0.0	0.05778491171749599	0.17237381844123417	0.0	0.10500061736016793	0.04457912165777334	0.06774242861334458	0.44291733547351525	0.0	0.04119850187265917	0.2147910350157541	0.09439515490477055	0.11075441412520064	0.09534934744114758	0.0	0.10942373106895434	0.06340506422720728	0.08244796045759127	0.11209839741139901	0.01573152168118792	0.052542470804854094	0.04587519568792977	0.037522221646904504	0.0	0.015570500707750031	0.02864078631868894	0.053300257794639816	0.0	0.041923042625289814	0.04487693953986089	0.03167617173727048	0.0028139428888492557	0.046863757126252285	0.03735105865741327	0.0	0.18264823068336444	0.1000066039418382	0.06031279024405562	0.05651957609379253	0.06410346441947566	0.07107976293369551	0.06557880893158362	0.10082634801735925	0.011449973247726057	0.07952361135881734	0.03274461765782599	0.5497592295345104	0.0	0.08337792045657214	0.06495452113429641	0.0	0.32926698769395396	0.0726731959382323	0.0057249866238630286	0.0296220633299285	0.05344160135964498	0.0747897316041738	0.005864921595258674	0.09579371938922501	0.061514016570196346	0.013108614232209739	0.0	0.017388978063135368	0.0	0.0	0.14073306184729406	0.0	0.09497957680698696	0.0674782026905432	0.07248082753700731	0.06902086677367576	0.04101894177309419	0.02963898890865183	0.0	0.04623422402668933	0.0	0.0	0.0	0.024218322602365023	0.0	0.0	0.060549313358302125	0.0	0.0	0.11310537153233782	0.0	0.04848866934051151	0.0	0.03414562965124763	0.10624474508904685	0.13028357410379882	0.038970860600074084	0.04566704442843521
ff8s19u3_7e96iusr_GAAGGACCAGTCACGC-1	0.21166781319269282	0.12948100588550027	0.14085072231139648	0.019393566261351393	0.07625696727911192	0.12598410150577086	0.05425397802648842	0.08261677792734631	0.11549292582456498	0.06902278449940646	0.07240610084392268	0.05986180077025942	0.08589845649039343	0.02658203220000973	0.007926599686899313	0.0554864455145354	0.06675329307753064	0.09311201998309215	0.06588970008687298	0.06691377436325599	0.046473352408867796	0.07460120630893896	0.24497439425208287	0.065294810058855	0.06853040841804887	0.06939972382682467	0.06967414153946587	0.04747549883203487	0.023128306112205104	0.06016011360965682	0.08084637770317209	0.1383652494182936	0.10121220176326452	0.08381623454942823	0.13916571054707208	0.09353567780534072	0.09030283574103799	0.002287513279208443	0.12983742764225495	0.09347588122972104	0.790456734276959	0.07238090266708674	0.07897271268057784	0.05252839621138789	0.10673034488953459	0.29309345461030856	0.04170010700909577	0.021502533597708748	0.04930979133226324	0.1078353685379713	0.07227214436836525	0.15834968194518756	0.09818553875325017	0.06437652642651497	0.024980839587581162	0.061876435967645485	0.010567148207597646	0.2788121990369181	0.06315773774568748	0.11349065547764542	0.06043041436299863	0.017388978063135368	0.0	0.04747126012104891	0.0	0.11141188526448477	0.15301582513708295	0.1125521669341894	0.1329831217471667	0.0	0.08677178736663205	0.18887105403959337	0.016069814210069925	0.0	0.0	0.0	0.01614739816987008	0.2854849805090576	0.07272651948067975	0.14978122517537434	0.09239749015029913	0.027822364901016586	0.06019837840062559	0.11021608212619449	0.6205933059865644	0.1140910675374493	0.031179193709726195	0.05332077139600344	0.07566327431025355	0.04593747611404112	0.07836275725217695	0.05975314590157782	0.034777956126270736	0.08357852068457713	0.060966263213454226	0.09867365041818028	0.09067806526966071	0.08114856429463171	0.06342720949462523	0.17859818084537185	0.0759318708756911	0.13131544752732555	0.048638978063135364	0.04704428260681634	0.32142857142857145	0.153808738078401	0.033369941708203094	0.706959706959707	0.07176152542625566	0.053100533953549314	0.13091328147507922	0.0	0.08693418940609952	0.0	0.0	0.07712508774254986	0.09693106403784403	0.06500802568218299	0.018780096308186195	0.09172943161707206	0.0	0.0	0.0	0.35553772070626005	0.0	0.0900111124830226	0.0717895102164765	0.04220941729355751	0.593265115034778	0.20290113548540514	0.055544408774745854	0.2009987515605493	0.10066506392128928	0.07072791663481873	0.11968149787896382	0.0	0.13658768508276573	0.10026012780192008	0.0	0.12633018250995778	0.03680757513835171	0.05873442904618723	0.029898143194023345	0.04367524465386009	0.013281717181254524	0.022634455574293433	0.039001842934427204	0.05210370154190379	0.0	0.03651685393258427	0.1331928838951311	0.042562004867187905	0.0	0.07327989797236213	0.043900370535644904	0.0	0.18060799634974048	0.10533455485225678	0.08022300405692498	0.08073742408455596	0.0685928303905832	0.09338910153516895	0.08047022737390694	0.11612468541307493	0.0	0.0891940629768345	0.06488461735965824	0.2245853397538791	0.0	0.0	0.1704119850187266	0.0	0.1612983770287141	0.0978274864593437	0.0	0.0	0.0768262361124225	0.06482064783037939	0.0	0.06385562003539531	0.0548502683334144	0.06554307116104868	0.09198323524166221	0.07169609416800428	0.0	0.029677189227751026	0.14975328458474527	0.0	0.08910284389230658	0.07520033976899336	0.051007668985197076	0.0	0.0545215704747947	0.04573735051263141	0.0	0.1258301073238284	0.0	0.0	0.0	0.00844650446973386	0.0036561441055823077	0.0	0.18775637595862316	0.0	0.0	0.10913306418924397	0.0	0.09540676590585136	0.0	0.06751301133323605	0.0	0.0	0.07457710828497345	0.094631429498279
ff8s19u3_7e96iusr_GAAGGGTAGACTTCCA-1	0.11757624398073836	0.09714047916295107	0.16278758694489032	0.02477333861049422	0.05628366760689222	0.08160876710234656	0.046479938237672574	0.055129307017991395	0.07318224167057226	0.04737933190270994	0.0636198676392035	0.05762299974314873	0.08252238654729277	0.013248455664186	0.05806234270653746	0.0546593543784555	0.04463807995108156	0.06490676001245417	0.07789226600390066	0.06176894721308075	0.061332495870844675	0.06970150592539204	0.24600626767560957	0.05902621722846442	0.06456215444979489	0.07795684714039017	0.06644300467446146	0.047402093202312444	0.02987429189213042	0.07127855867748759	0.09374684658990436	0.11015715405576916	0.09191536057634962	0.08811473551523066	0.11923741236365162	0.09946981857094217	0.07244515783841626	0.013655291134529044	0.0873692936739129	0.06688559353233098	0.8143392188336008	0.060757800882296834	0.03057784911717496	0.07280702829206132	0.09086363467719574	0.1363920099875156	0.012506688068485821	0.013149529474711232	0.0558159443552702	0.09370745880488449	0.04931214579691684	0.07630937518577968	0.06945922859583416	0.04855082750060966	0.03795207727791997	0.07648003021433293	0.0	0.061851257356875335	0.0483498414438398	0.08237823021974412	0.04840587920561483	0.01565899768146959	0.0	0.0425265367505087	0.0	0.05981627082369798	0.0807775036717047	0.10127340823970038	0.05695802325015808	0.0	0.031725049570389956	0.06379388401860311	0.018597442851607904	0.0	0.0	0.0	0.054903897600526816	0.17396621569976306	0.0637623775176299	0.12380091945414454	0.09630818619582665	0.025275548421615838	0.04887187718648393	0.09697206326419809	0.28080970215801676	0.08751282581187843	0.03799753413822784	0.06752739200223323	0.07736757624398073	0.10288160207903387	0.05715188502773656	0.056589714965358785	0.0	0.07425487639244834	0.07620782901681777	0.10010982512460928	0.08544830849824436	0.10356102490933952	0.0	0.262011771000535	0.07628856786160157	0.0	0.031996834314250044	0.05779484160083738	0.23776083467094702	0.12604997998256426	0.013516938413449354	0.3325101864427707	0.07621085098734941	0.07179436782738778	0.03821871012882249	0.0	0.0	0.0	0.0	0.06231398170373534	0.07296966343370377	0.0	0.020010700909577316	0.08600856072766185	0.03670411985018727	0.0	0.0	0.23363652577135724	0.0	0.09163271185743097	0.05621187800963082	0.05549309248889842	0.4033908507223114	0.0599250936329588	0.09129213483146068	0.25830806729683137	0.10385418511690717	0.10313638564039848	0.0925111226330447	0.0	0.10091151789352872	0.07183094302853141	0.006089327116614436	0.07883640347524777	0.020655519556800703	0.04009073165585272	0.027426034916671622	0.066828906263484	0.035187108551285685	0.028933092224231464	0.027791649327229852	0.03913614475412228	0.0	0.02541466024612092	0.029561262707330123	0.050491526802819715	0.026415393456591958	0.0585799846866294	0.03322610222698805	0.0	0.16436977346120105	0.08745659064982787	0.04909253629673646	0.07307782565026799	0.05205390583199572	0.04605609746059184	0.04988686442927801	0.06820839030576858	0.0	0.04311079404712363	0.04535959859993672	0.36075441412520065	0.0	0.08355626894952738	0.0745318352059925	0.0	0.1843410023185304	0.07257734554495955	0.0	0.0	0.03373933843200201	0.08180957306057207	0.014405070584845865	0.08282229630544237	0.028227702385005757	0.05548421615837346	0.0	0.0	0.0	0.0	0.11899683926837484	0.0	0.08512009614705647	0.07417508783915183	0.06659532726948457	0.0	0.04101094516946984	0.042682530042080606	0.0	0.08321530859534826	0.0	0.0	0.0	0.03168190644519391	0.0	0.0	0.0	0.0	0.0	0.09775118763882809	0.0	0.051385104167962804	0.0754414125200642	0.0	0.0	0.12934724451578383	0.03607441247890686	0.05976921424147824
ff8s19u3_7e96iusr_GAAGGGTCAGGTTTAC-1	0.07835549950317205	0.04625170917305749	0.2272605671482076	0.012042187969539054	0.053977257969840056	0.06838550026752274	0.031141967843522408	0.0427997137702915	0.06340288924558588	0.03522478622152417	0.06031239410098	0.036296248867536136	0.09666107175484272	0.008542487475071745	0.01924182073994808	0.03274924201890494	0.041606155570842566	0.056881077829468614	0.06093046134727904	0.050818980021915885	0.042018517226138134	0.07357506390570578	0.13578689902927463	0.04036597110754414	0.07646691635455681	0.09218921707147502	0.08335999287842413	0.0371253050411724	0.006905947830307844	0.10785500100841905	0.11503672475592809	0.03411848146627347	0.03544591099160626	0.04846695867453818	0.12098990089736951	0.06401089547156963	0.05572605671482076	0.0029931529687269795	0.07434682616746703	0.05349325793609888	0.9266501288973199	0.033303940010278345	0.030497592295345103	0.04635290946295321	0.08906652138424467	0.1658863920099875	0.06734884965222043	0.0	0.024376672017121456	0.07407332154878735	0.04386777696870612	0.06520420902443375	0.04470915115504116	0.044809148913712085	0.006171098867728081	0.0	0.023229891207419296	0.12043873729266988	0.024867497012507386	0.08394581960519276	0.03522033032938519	0.0	0.0	0.03592467763851999	0.0	0.043724097904254064	0.05952291179649599	0.08973782771535581	0.0737876355853884	0.0	0.021401819154628143	0.006873276536197885	0.0	0.0	0.0	0.0	0.02286976444279815	0.3405182297638156	0.05182801328887255	0.11327997421117149	0.03390242716085413	0.03927233814874264	0.026678190723134543	0.07280365145533685	0.33211461863147257	0.0696248000053867	0.028248074999418428	0.031276897666736456	0.058252166093803834	0.0	0.044454272419650484	0.047237620417963914	0.0	0.06066994118515083	0.04041762468728761	0.12559488609163358	0.06975462240287673	0.06289756851554604	0.0	0.1628143392188336	0.0686641697877653	0.09294504318581365	0.03413422953451043	0.05305244613914453	0.11690743713215623	0.09968683002390867	0.03235617132719439	0.42317981643824343	0.06205036716046561	0.045910177875323484	0.030431740544100094	0.0	0.0	0.0	0.0	0.05098639806401893	0.051903071131771235	0.0	0.0	0.042206856813598384	0.03434991974317817	0.0	0.0065028604354447055	0.01792402354200107	0.0	0.10897641684158538	0.04018307231790378	0.056176076809846806	0.44241573033707865	0.028595208370489268	0.04250267522739433	0.24142440996373582	0.10779170784346508	0.06945399882799562	0.08321199081419019	0.0	0.08006137775596936	0.05514230904748855	0.026854187367831028	0.06269798805914376	0.022236963942673136	0.023243078948095564	0.009937974357450013	0.06710505876870501	0.0	0.004151682006894637	0.029361116065235917	0.03701541903789095	0.0	0.03501203852327448	0.021769662921348316	0.053926173586506004	0.0	0.06541507536761314	0.019048507089907622	0.0	0.1637874701583137	0.07814145727544074	0.030146129012388174	0.06298330094900172	0.03567582932049224	0.03551775939416389	0.03443589460829361	0.07625388898797139	0.0	0.04989794502903117	0.02990456975220603	0.49464954521134297	0.0	0.14954521134296414	0.13167469234884965	0.0	0.22461209202782237	0.0711953831583706	0.0	0.0	0.03660340540710666	0.10443057952813019	0.0	0.05510968432316747	0.0	0.0	0.005885500267522739	0.0	0.04735152487961477	0.012662742999821652	0.10134653112181202	0.0	0.085276012854361	0.07959733545336288	0.0	0.0	0.02577741526508014	0.03741522421297702	0.0	0.057816384980958674	0.0	0.0	0.0	0.012414257459075033	0.0	0.0	0.05140895309434635	0.0	0.0	0.11208392107268511	0.0	0.04051137628352157	0.0	0.0	0.03913475502560575	0.0	0.0227703008601885	0.05503314894626936
ff8s19u3_7e96iusr_GAAGGGTCAGTTGTTG-1	0.1841702973324161	0.09714047916295107	0.0	0.06751101240865748	0.08738903000929836	0.07810230833906597	0.07506700284136024	0.08305501811174733	0.12317661600328313	0.07625644595561232	0.07460062676756096	0.08959251907801434	0.07584378091445068	0.05496376282893137	0.012365495511562928	0.03968031032637774	0.030905245993528497	0.09784379694872934	0.07393767583147794	0.07023188356984944	0.0707132388861749	0.07652615299596169	0.12405411602843384	0.07280256821829856	0.055510968432316746	0.07275136724944974	0.0689564202211954	0.04734826240718266	0.018969292802259327	0.056351456540472605	0.07298422670353906	0.12843580076399516	0.13759529432613238	0.11742434547614514	0.1302892965153375	0.049905151028746535	0.11411878009630819	0.0583509743255713	0.12612981568453896	0.09089539124587058	0.7714382995281872	0.0823721468125023	0.025387907972177635	0.06242877972871969	0.1049951084345819	0.27969502407704655	0.0	0.039775910364145656	0.11045478865703585	0.08789645854074811	0.0900476911365649	0.15427144640627788	0.12482329419053251	0.06464222928336663	0.04931817853166168	0.132943064866396	0.07071517745675049	0.29390048154093096	0.09032201535039885	0.12272840340551754	0.04424266585535588	0.038077403245942575	0.0	0.04306226643075403	0.0	0.1260712245286612	0.1573644162438371	0.125008025682183	0.12145532370251472	0.0	0.12246246813332075	0.08568959130756884	0.0207191749229719	0.0	0.0	0.0	0.024516058223923394	0.41634181762592676	0.09028576599796266	0.1662282687006878	0.13581886278515493	0.029341894060995185	0.0709799563732148	0.13908093121576268	0.517730812674633	0.14477356906411584	0.09472863889082746	0.07648591434619768	0.09928651265200474	0.21676985400901932	0.08952688330366132	0.06847912958952788	0.12088064522521451	0.11851709083827472	0.1277746446285772	0.09811044465095323	0.1029635043050186	0.0530289519053564	0.06143294907339851	0.4675762439807384	0.06844123417157125	0.13452572040051977	0.05223660156946674	0.053137142202938775	0.21508828250401285	0.14778105789341744	0.06972487398270959	0.5850516524673828	0.0869001651518088	0.06491521167054301	0.14168827427254393	0.0	0.0	0.0	0.06818008102117251	0.08624213180444497	0.10255233527955211	0.042328042328042326	0.0	0.09195579701197679	0.03645443196004994	0.0	0.09383874552413879	0.39263420724094883	0.10411985018726591	0.08154093097913323	0.07592555637499458	0.0427765161882078	0.5323033707865169	0.30408418048867486	0.07938737292669877	0.07805719041674097	0.09263974959356591	0.1068817039924584	0.09676199169385878	0.0	0.12747805066021287	0.11388421267840287	0.02861219394124691	0.11361435960151851	0.06073062335759794	0.08480345242491151	0.08029645482829004	0.08672051640518476	0.0	0.04113754732443397	0.05850722311396469	0.05598521328858407	0.0	0.08431425004458712	0.15870786516853932	0.06269401562727302	0.0	0.07458868378812199	0.056788084248571916	0.0	0.17474205104388188	0.10992744917909217	0.09056761924086347	0.07824054518318267	0.09247023809523809	0.1045242210972548	0.08447387875297645	0.11725422586845807	0.0	0.09658561718486812	0.07555239718595895	0.35420010700909577	0.0	0.09461387551275191	0.09283039058319957	0.03103263777421081	0.15480649188514356	0.10495188882498863	0.0	0.0	0.157492210367293	0.06155261690967582	0.030127176194591924	0.13476286509994376	0.045414011706146534	0.0	0.03522382735865882	0.06032637774210808	0.0	0.0	0.17189698392881914	0.0	0.08861732210922606	0.07540463444100846	0.04173354735152488	0.0	0.07628323679251867	0.054057669226208555	0.0	0.0	0.14753879079721777	0.0	0.0	0.031194954941956583	0.02184769038701623	0.0	0.17023363652577136	0.0	0.0	0.14867778912722732	0.09122525414660246	0.0924660895917755	0.03834492598537542	0.04153898535921008	0.0	0.0	0.06854755731160225	0.09584405881849038
ff8s19u3_7e96iusr_GAAGGGTCATGATCTG-1	0.2214706107161966	0.0	0.0	0.028606609644011523	0.0898097212049432	0.08937648092945043	0.06600421195618979	0.08391187578572541	0.11658608606542449	0.059647023402007095	0.07251417031058706	0.0614323469214278	0.08250148941363038	0.02025268738751885	0.0	0.052496878901373285	0.05118601747815231	0.10009582452926578	0.07192046807849635	0.0669025475669021	0.058808476981412984	0.0793548622652302	0.23820989069785217	0.059477795612627074	0.07602104512216872	0.07497204627662812	0.06427685868030152	0.05039051795012332	0.018605241239319774	0.05242278927042132	0.07141445713000827	0.1289086316522951	0.09145188169019844	0.09497057249866239	0.12798602587102256	0.07840848290286492	0.08749063670411986	0.02696939384775242	0.12181862618816426	0.09212255977537907	0.6365095578578724	0.07490201707795568	0.06364365971107544	0.03204146398245378	0.10554943703061476	0.221107544141252	0.07400347779561263	0.03613760110785887	0.11443552701979669	0.08868886766767581	0.07081647675528316	0.11031448784257773	0.09422620220964396	0.06446024102524905	0.04032724538342516	0.04818556636137601	0.05711610486891386	0.3031032637774211	0.06830685137853443	0.11501424441252946	0.061913154775018624	0.0	0.0	0.042350696995945424	0.0	0.09200515094630501	0.14105091550231433	0.10756554307116105	0.16138917262512767	0.06621187800963081	0.15343215938060617	0.138823723093386	0.0312355860592978	0.0	0.0	0.0	0.02088049279060515	0.3700986012382481	0.07271976163004058	0.14376544769612326	0.09756797509606499	0.06255751738897807	0.049076017615343456	0.11482641257922156	0.5132423756019262	0.11500266486833376	0.04904738641914998	0.05573545490497127	0.07704094638620199	0.047084002140181914	0.08107757120520293	0.06479810979691839	0.008699443156371995	0.08482528707247808	0.06556476219397568	0.09295711188082566	0.08867330064183379	0.09018488793769693	0.0	0.2200107009095773	0.07517388978063136	0.13215623327982878	0.03828083199571963	0.055403492047915774	0.21334938469769932	0.16018812648026132	0.013094534088029061	0.6882742725439355	0.0666645132328508	0.0350891560476518	0.10557682018356175	0.059724451578384165	0.023349384697699305	0.0	0.0	0.07741469951551387	0.08794727716014548	0.0527019796682718	0.06383092562867844	0.11184508375519611	0.0	0.0	0.041568917973412355	0.4467629748528625	0.0	0.07197596411079557	0.0738406142900525	0.03402470085533307	0.5668138041733547	0.2455264253017062	0.12901284109149277	0.12948100588550027	0.09847172692043897	0.1386532140946266	0.10949804040886996	0.0	0.12743785294288876	0.08903504765384733	0.048306963234732096	0.11335108325477507	0.04795863367943471	0.06044004350698448	0.027916493272298514	0.051899411449973246	0.0	0.028282910376495926	0.05303192438023899	0.059574882046792156	0.0	0.030397271268057784	0.053671749598715894	0.04300335574606791	0.0	0.07329085256729581	0.04465076626948975	0.0	0.17753841056185207	0.09749184812784559	0.08040900180804307	0.06993513746914101	0.06930912252541466	0.09468761575503148	0.0799321186575668	0.07078453520401086	0.0	0.1303529318510592	0.06156584455189527	0.42669876939539864	0.0	0.0	0.12140181915462814	0.0	0.2644194756554307	0.09905351313150387	0.0	0.006420545746388443	0.017152928587165203	0.0603213407030811	0.04885376795489155	0.09416114472294247	0.05052126400441007	0.0	0.0	0.05207775994292848	0.0	0.05200642054574639	0.15268984206250125	0.0	0.09104753753493317	0.07595554991289137	0.011556982343499198	0.0	0.06395174703980273	0.038248521394588814	0.0	0.05205677776728669	0.0	0.0	0.08186195826645265	0.02458203329305463	0.02467154152547411	0.0	0.0413322632423756	0.0	0.0	0.08627203009225481	0.0	0.09441133245679888	0.0	0.0	0.05572116487044256	0.0	0.06576429188788739	0.09410691641072956
ff8s19u3_7e96iusr_GAAGGGTCATTAAGCC-1	0.13773599327371397	0.03792877950181321	0.02701979668271803	0.051752823647544285	0.0699766761728145	0.08219636169074371	0.05266899741272529	0.08161471231167118	0.11051117484169211	0.0837969435287304	0.0731599361833452	0.07440370395720225	0.08785292991613941	0.02358456150590982	0.0	0.06309077938291421	0.06988713088231548	0.09002366896101423	0.06342014877716219	0.06108115821540027	0.06496731570009538	0.07750631844987363	0.23156003974623557	0.052984483681112894	0.10562689495273765	0.08074420981472048	0.08342490307516694	0.05137415338840387	0.036118327789820895	0.07862668326807778	0.09098855573736503	0.1764779075988901	0.09569816619126001	0.12144172085135711	0.1239860602054918	0.06452162070139598	0.07640449438202247	0.037119749381595984	0.11092423051432623	0.10135823012846	0.6842258864730775	0.08218136985313902	0.016292134831460674	0.05885908699185996	0.10014638082740683	0.2835518102372035	0.024812734082397005	0.016523463317911435	0.13889780631353665	0.10249168647689484	0.07379130316311744	0.05339753879079722	0.09466174800296621	0.053242484794881036	0.047528668315185166	0.07632266389701949	0.0026306402710897093	0.20064205457463885	0.04282414527882954	0.10062844376859752	0.056083606975873994	0.0037631532013554484	0.0	0.051355471353172436	0.06512267828479706	0.0718049169772651	0.1011702773259217	0.05881219903691814	0.05540152731163967	0.0	0.05762754540018254	0.0	0.017398202985184776	0.0	0.0	0.0	0.07379511873893896	0.29779102652296874	0.07574933545353552	0.14060425600502202	0.07655041587625858	0.025767790262172286	0.05019714368028975	0.10821853518482732	0.4234141846501397	0.10393918817078154	0.039221159885546794	0.061372042710586924	0.0879620369825676	0.05388672322861729	0.07369960393737586	0.06530115146791284	0.07007114123218992	0.09186720833747417	0.06543461599641374	0.18751936019824844	0.09703973393446834	0.0	0.0	0.3669341894060995	0.07842874977706438	0.13941756477872047	0.05569767701087926	0.059429767687458675	0.23254414125200643	0.13492500009353942	0.015938723212525697	0.4798123225089517	0.08723311914949303	0.05943372533604132	0.09822611845083755	0.0	0.05279828785446763	0.08232056867690897	0.08637162730260643	0.09115571459659698	0.08544039512852436	0.03406456215444979	0.012787586944890315	0.08183109025805654	0.050793650793650794	0.0	0.0	0.1259140360263956	0.0	0.09870628747033242	0.06500542275823175	0.06035658192236663	0.6117910647405029	0.24582367278996492	0.037687265917603	0.1662207954342786	0.10333532526957813	0.10142933577925552	0.10826339968104252	0.0	0.10082835020251332	0.09638648553419724	0.03398812708604041	0.06737751280287396	0.05906823113174952	0.05784268658141106	0.04013831916453639	0.08218125960061444	0.009190192931105026	0.029576501344386424	0.0527178328676456	0.05774599931903303	0.0	0.03676208311039772	0.08594168004280364	0.04970991658714954	0.0	0.08903548827512407	0.03377890855162523	0.0	0.17886000005431935	0.10087689411147117	0.04899832964357275	0.08754470445777365	0.0708567415730337	0.07360167921965675	0.0633957416914789	0.06830747280185483	0.0	0.08684580781959059	0.057835434587791355	0.4577314071696094	0.0	0.0	0.2882289994649545	0.0	0.27768860353130015	0.09311794176301777	0.0	0.0	0.09322380637648318	0.07963178125370782	0.02325389965839404	0.09119095635949569	0.03865298247320719	0.0	0.06367041198501873	0.06228821116461566	0.1958266452648475	0.0	0.13152086677367575	0.0	0.08346211863792302	0.08065483117854094	0.0	0.0	0.0681543257263824	0.05203859557792142	0.0	0.05221414408460013	0.07209737827715355	0.0	0.12367194068638691	0.03145947180791266	0.022085488377623207	0.0	0.06674692348849652	0.0	0.0	0.1508503980414093	0.0	0.09304537655726576	0.0	0.0	0.0	0.0	0.06264147837181545	0.07854706363951697
ff8s19u3_7e96iusr_GAAGGGTTCGCACGGT-1	0.14636360162042344	0.009393020628975686	0.3927233814874264	0.05810007549271825	0.08278140535149371	0.08368206833295115	0.04408750314552993	0.06248520121765362	0.0937474957686078	0.05229446295049774	0.07049875870332546	0.0494302538411776	0.10888195209194108	0.039690646432219465	0.04272437231238729	0.04695692883895131	0.016025886009834647	0.08509842922335781	0.060491062439232066	0.06016085635639051	0.04743294484378998	0.08572447276384121	0.17499808912328976	0.053326912787586944	0.11677367576243981	0.1049842530028226	0.11372266469339669	0.035242858447846116	0.02335997528862118	0.11992852725815027	0.12109029873967425	0.0927370686973509	0.05946843061278043	0.0625187039203417	0.10752029787059529	0.05068339899800574	0.03660139111824505	0.0232473383425997	0.09326002329539575	0.07426480333397147	0.851646480859964	0.057161002703812865	0.006367041198501872	0.04754552991966149	0.10001152105228214	0.256063848760478	0.05500936329588015	0.013206181348944072	0.04695559122525415	0.08283045831047538	0.057173809093921314	0.03242375601926164	0.088419550749533	0.06047833793763626	0.026936647723164578	0.08910080886287099	0.04793115748171928	0.08164794007490636	0.04679504029619521	0.11120497873898229	0.06158443402329721	0.01860174781523096	0.0	0.04983107067937092	0.0	0.08345349185189216	0.1006136863915312	0.037517388978063136	0.1481103166496425	0.0	0.048028200044062566	0.0719841955797012	0.028154462094795298	0.0	0.0	0.0	0.05087047783676997	0.3074218451425514	0.05983048372401056	0.12107903463980169	0.05153460771438299	0.08672017121455323	0.04391653290529695	0.0735989893293264	0.5259348433505737	0.07879930200649823	0.02888082443529439	0.03899551027054691	0.06550189226817264	0.0	0.06154241054915513	0.05517718326340501	0.0	0.07243190718115355	0.06312090581753503	0.15958435414378644	0.07301862061301345	0.0	0.02115861666423464	0.23237025147137508	0.1017924023542001	0.21057861346785905	0.030232856251114677	0.06536608559325796	0.16178437667201712	0.11229594375661792	0.03925544197572583	0.5494917067950775	0.07763460203714839	0.05104224675423941	0.05112565337284439	0.0	0.026837881219903693	0.0	0.0	0.06746318085355298	0.06408102828275287	0.03522382735865882	0.09357945425361155	0.09725480511997366	0.008632067059033351	0.0	0.0	0.13607990012484394	0.03584804708400214	0.13622532274217666	0.0653261608317788	0.061912405411602846	0.6157704654895666	0.33957553058676654	0.0578517924023542	0.16330777004934308	0.10259060229126007	0.21154679100104462	0.10141233378144686	0.0	0.1028229886586992	0.08400214018191546	0.031746031746031744	0.0666535028493295	0.04549860907918871	0.041823977573305	0.027767869528169155	0.05872555618840505	0.034589116545494604	0.021076728230760376	0.061579771317599036	0.025935113575563013	0.0	0.061597110754414125	0.09216158373461744	0.05613785927564212	0.0	0.0934651805317245	0.035119852407371636	0.0	0.15109630003829513	0.08374997055567333	0.053705038968944414	0.06327616794795979	0.04695425361155698	0.06967115281722024	0.04454764151136053	0.06265977052493907	0.0	0.08365535144561362	0.0465878841187569	0.0	0.0	0.12716247547708223	0.046762974852862495	0.0	0.34710183698947744	0.07440708663444949	0.0	0.0	0.07946999024328832	0.10586848626903161	0.0	0.1206939128287443	0.0	0.051203852327447834	0.05555555555555555	0.0	0.19662921348314608	0.08945960406634564	0.11810633533479975	0.0	0.08168424165478334	0.09611270818659888	0.07116104868913857	0.0	0.06105843045571917	0.04758289589750264	0.0	0.10631668397696158	0.022605671482075977	0.0	0.16166016968585187	0.023620153780487072	0.0	0.0	0.07138398430533262	0.0	0.010582010582010581	0.09509217374385914	0.0	0.08541648520744419	0.0	0.01775378179872562	0.06634563937934725	0.12319422150882825	0.05997139564555295	0.08257043712232601
ff8s19u3_7e96iusr_GAAGTAACAATGGCAG-1	0.20146373156003974	0.0921467213602045	0.0	0.03212471690230656	0.09355503955700312	0.10654570817090882	0.0808407299095309	0.11775055891975757	0.10971791528149787	0.07836977971084531	0.07580750557026084	0.07170713362080068	0.07730835455575256	0.026819154628143393	0.04058419039692448	0.059543873729266984	0.07630767662870391	0.09501944200096933	0.08105579431240903	0.07811486726233685	0.07246958382766883	0.07120387035762404	0.27314071696094167	0.06847084002140182	0.015828428749777065	0.06650783505220698	0.06237730813704954	0.05113436166464393	0.028578047690754744	0.05544054577972461	0.07622013244079051	0.1444871651299663	0.11709998534588816	0.11638599450444813	0.12562219303792338	0.13329928498467825	0.09858533975387908	0.027403633656686906	0.13070962883696965	0.10364223619558122	0.7643854273067756	0.08295814900364092	0.053959336543606205	0.06659886701056612	0.1054227542735293	0.13367219546994827	0.05072899946495452	0.05203159915651654	0.030133761369716426	0.08963027680137622	0.07338588551349486	0.20883419535104927	0.08396083842565215	0.06624736571996374	0.05715587176261334	0.1293865860951122	0.05172106295701801	0.22616372391653292	0.06618904070260606	0.09459451531450348	0.05994607580860059	0.00444087747458534	0.0	0.044658508249416036	0.0	0.05619337813205648	0.1437189610781346	0.12171214553237025	0.08302933022034145	0.0	0.12063701885248482	0.18751286167016504	0.0	0.0	0.0	0.13408239700374533	0.02155272941789796	0.2775357333944814	0.08159752063274638	0.14160526974351142	0.08504791089060752	0.09309791332263243	0.06699921801045397	0.10020205525823503	0.29011354854051485	0.11273195878958521	0.05024077046548957	0.07275222741759137	0.07864552256575316	0.0593900481540931	0.08178600939365752	0.07262711403334972	0.007867150189247567	0.09603213083618674	0.08547713042095065	0.07811663991439273	0.07385025939034254	0.05588252779264015	0.29344812490879907	0.28298555377207063	0.15213126449081504	0.09340365359626997	0.04468465757089352	0.04461321352052916	0.28698501872659177	0.12406694429166339	0.04874545915350173	0.619664979215541	0.08349359850386044	0.061770454570271124	0.12312631189035683	0.0	0.060438737292669874	0.0	0.10792631659405336	0.07930126660154492	0.1006946807988939	0.028684382616966885	0.0	0.07721117833477384	0.11032637774210807	0.0	0.07758159443552702	0.26163723916532905	0.1434991974317817	0.0808741819977775	0.07278180266944312	0.050793568605405195	0.4824438202247191	0.12692467748647523	0.09898341359015517	0.13869567802152072	0.0960207073084196	0.13157023108869015	0.11950349435408006	0.0	0.11828109016209383	0.10998012066798035	0.03803918571173788	0.1356956015864523	0.04681549223196887	0.06268823929846243	0.03936547569506371	0.07308548645989747	0.0	0.038353956288816195	0.050834274617046156	0.05705530424631548	0.0	0.05439629035134653	0.0645733012306046	0.04151657038313694	0.009928066107841388	0.08471591852548846	0.04769675131929783	0.0	0.13429044006811644	0.09523430953895232	0.06899188011116385	0.05429303596068824	0.08270766452648474	0.09927151500185208	0.09479290472514591	0.13804173354735153	0.0	0.09896359709093791	0.06261522941524333	0.3053772070626003	0.0	0.0	0.08994114499732478	0.0	0.20877474585339753	0.08800067524456157	0.0	0.0	0.011235955056179775	0.06237779583649548	0.05562415112976911	0.086156041212221	0.10060476352611183	0.0	0.0006242197253433209	0.07780453005172107	0.10317460317460317	0.043909398965578744	0.14171274002734677	0.058141608703406455	0.09478219289029292	0.07151724186574691	0.028963795255930087	0.0	0.04451709237676507	0.0438628837505242	0.0	0.045038240015107166	0.0	0.0	0.33104028128105173	0.030100816996410987	0.0823375542476666	0.0	0.053995006242197253	0.0	0.035550799595743414	0.09854564910744686	0.0	0.08265553993278059	0.0	0.0749550075392772	0.0	0.0	0.051822241428983	0.10980158379079019
ff8s19u3_7e96iusr_GAAGTAACATGTGCCG-1	0.1740235420010701	0.05689316925271982	0.0	0.020954726357219816	0.07792443911130505	0.09558683023771307	0.05982248217125853	0.09094595779027526	0.11955433382790638	0.058789800000383544	0.07399497826018762	0.0673112235172727	0.08095648152200527	0.017638260615788704	0.0	0.051986356340288926	0.07460062676756096	0.09308481428077696	0.060958508086090546	0.06892543900466769	0.04369925791518366	0.07798299123327758	0.2891156462585034	0.05679828785446763	0.11802211521312644	0.06899043005481813	0.06750799554530593	0.05083584543710606	0.017805430987407125	0.05385457763909932	0.07472920825923327	0.08137668446003957	0.07972859221696264	0.10655113311750143	0.13818622443870296	0.0970621139160465	0.09628678437667201	0.027248548010638876	0.11907404104657537	0.09652907653113818	0.7352497689576342	0.09216950688195256	0.06503477795612628	0.06494471877437827	0.10438354071227442	0.2040306759407883	0.04260299625468165	0.08065338494948542	0.0915569823434992	0.13420836973674408	0.0751213111458108	0.08439450686641697	0.10714426515727521	0.08970929195648297	0.03478157129842523	0.06804519560633242	0.0	0.19668271803103263	0.06426697837260419	0.125388377310317	0.0716768605069993	0.06340288924558588	0.0	0.051874780200306794	0.0	0.0965621060841019	0.12804464218384737	0.17130016051364366	0.11751544335813999	0.0	0.11009347559248418	0.016504095155780548	0.05127211675061346	0.0	0.0	0.0	0.019097007861052805	0.3052816632270886	0.08213873632306522	0.14693815225709814	0.10963568266939054	0.05750668806848582	0.0686257562662057	0.10135759573961821	0.5307056655371262	0.10925752987164605	0.07100053504547886	0.06462884127759555	0.07201151888486437	0.16051364365971107	0.08285878722188875	0.06639888207789668	0.017220537819788755	0.10412808165617154	0.1441875262099981	0.0653600292866999	0.08842233708159554	0.23345817727840198	0.08405078067999416	0.19555912252541466	0.10464597824148386	0.20637468470534281	0.052880328161227036	0.05868969932313242	0.3776083467094703	0.12680577849117175	0.08143955394103236	0.5646376095814298	0.08482707098214803	0.06743756892805276	0.12188336008560728	0.05852059925093633	0.031054039593365435	0.0	0.0	0.07221641362451588	0.07545458737453696	0.05231555793353546	0.0	0.07616166604930649	0.00032102728731942215	0.0	0.0	0.16131621187800962	0.0	0.07261801868543441	0.07227047271991092	0.04082988759113649	0.5878143392188336	0.25396825396825395	0.12145532370251472	0.3184115094227454	0.10387331359054142	0.1541185762694591	0.11921734333878728	0.0	0.10333585608662747	0.08833687855337623	0.007898290402303243	0.06926928074600627	0.0425430257512848	0.043572295194387295	0.01964310484909736	0.046609365021833306	0.048091146570987946	0.058868548130388554	0.04227651943007748	0.057843280315190426	0.06607811663991439	0.047552166934189406	0.06474050294275013	0.03877723615723926	0.0	0.08457120256083836	0.055071942525903084	0.0	0.1678081875538101	0.0974094040131776	0.0626268921345899	0.07152150038016389	0.07275214018191546	0.09142075153311108	0.0711089736520734	0.10114341200483523	0.0	0.0354219923508313	0.05810958327742688	0.3207597645799893	0.0	0.0	0.1758159443552702	0.0	0.2938469769930444	0.10259425527105633	0.0	0.0	0.07336417713152676	0.06901012109041821	0.0	0.09602008478412973	0.03589668758208084	0.053130016051364366	0.0	0.008649901908328875	0.15676832530765114	0.029534510433386837	0.1345998553395557	0.00945247012662743	0.0886573675857222	0.0781728146515806	0.032566434813625825	0.04427501337613697	0.07127663595970875	0.0504515350020968	0.0	0.12403613130645516	0.07263242375601926	0.0	0.32041580677214704	0.027305354663011525	0.0	0.17371143213839843	0.12060816836097735	0.009363295880149813	0.0	0.1196556252736028	0.0	0.09203611764364313	0.0	0.025244418502845468	0.11335320645111978	0.0	0.06751862369839898	0.0952823312816235
ff8s19u3_7e96iusr_GAATAGAAGACTAGAT-1	0.17313498433081098	0.1716901492182391	0.0	0.013867206109779606	0.07793482834390437	0.1031539020102423	0.06837588044298834	0.0701288949414001	0.11179253186596504	0.06652782332376388	0.07215726714144774	0.06854543433991064	0.07679893763703886	0.0454302252055061	0.0	0.0752429998216515	0.05735177966317613	0.09289840483898759	0.07986416748649441	0.07459378939534543	0.10033265871077303	0.07469654086561975	0.22326683482381718	0.073151417870519	0.06817371143213839	0.07343979777203218	0.07221723031899653	0.04340230200054809	0.024943047994131048	0.05572807021930198	0.07871041385394653	0.15245063272238604	0.12260038918594705	0.08942967779379891	0.1257647764587619	0.046500316163237514	0.09936008560727662	0.054869301571793025	0.11731807903260255	0.08047378522587265	0.6577168150201858	0.08427432359625132	0.025842696629213482	0.04714935120630292	0.09916953228433176	0.2798733725700018	0.05711610486891386	0.03081232492997199	0.08667736757624397	0.11851595993254363	0.08456496305276183	0.12648475120385233	0.10820872405733435	0.07372344336343419	0.043638743076945326	0.0015736631731344223	0.0022293561619404316	0.1608346709470305	0.08463599196872501	0.10516225019477533	0.040754379154907906	0.03736400927412163	0.0	0.04587364989962766	0.0	0.0857614422649654	0.12663700575622752	0.16254681647940075	0.015175835400554501	0.0	0.025650709722091082	0.13450220191793225	0.01470452574675744	0.0	0.0	0.0	0.04493010110987639	0.4110677979056791	0.0891040235948886	0.16255202756786988	0.1340532127048981	0.036960941680042804	0.07021442976499156	0.123555410072264	0.5282533737589917	0.12649034509656457	0.06659687812594506	0.06838346476841836	0.08922597687819171	0.16097225407016738	0.07991326065527755	0.07656620089488465	0.03594712958008838	0.10344045285125034	0.09520917386085925	0.0834389344146884	0.08050704942657402	0.1585518102372035	0.17413298312174716	0.28710540395933654	0.07289994649545212	0.13475502560574792	0.06281489655787409	0.05341459482571302	0.1704119850187266	0.1514964436312751	0.06012221565148827	0.6941597728114582	0.07838664738515158	0.06520457300094998	0.09685146314359798	0.0	0.025061530230069556	0.0	0.0	0.07225895546687218	0.09274658387002567	0.07526306402710897	0.03258426966292135	0.06888710540395934	0.05692883895131086	0.0	0.0	0.14134118066702336	0.0	0.07777366204332496	0.06860063916243692	0.03827917538889423	0.5543739967897271	0.09880506509719993	0.12536784376672017	0.3225729742583675	0.10070552800013095	0.06746668704935158	0.11413027167270533	0.0	0.12287471896251077	0.09544471849212874	0.04012841091492777	0.13022200140980236	0.047903352227743785	0.05145982009409767	0.038087311495551196	0.047403303474343704	0.04431435495546533	0.029671319530514523	0.04125299724550661	0.015039642005934141	0.03219190297841983	0.04991528446584626	0.11817817014446227	0.0447342401984353	0.0	0.07291436043615432	0.05784263446625328	0.0	0.17052035209794864	0.101651700536055	0.06851480795732197	0.06771610674626642	0.08103564740502943	0.09292505247561428	0.07728139716303367	0.14339218833600856	0.0	0.09260250084220122	0.047643066688532305	0.7338148742643125	0.0	0.0	0.11037988228999465	0.0	0.1330123060460139	0.07794639817111727	0.0	0.0	0.03480942938973342	0.06867409462021845	0.05264024365147961	0.10060912869901634	0.06838854029865266	0.0	0.03179061886927056	0.02483502764401641	0.004815409309791332	0.10615302300695559	0.16382795315379586	0.0	0.0969837462756522	0.07670824101027872	0.025182807205279115	0.0	0.060061035894572776	0.03765201798909664	0.0	0.03021433292418091	0.1084804708400214	0.0	0.0	0.021978946862168676	0.017834849295523453	0.27019796682718034	0.0	0.022605671482075977	0.0	0.1259951035231934	0.0	0.07038682267320888	0.0	0.0	0.16097225407016738	0.0	0.0793050582376425	0.08644354848902314
ff8s19u3_7e96iusr_GAATAGAAGTAAACTG-1	0.1691221432393182	0.1108138636228524	0.047084002140181914	0.05575467065385489	0.13067576763442368	0.14835569059084308	0.0573536992653508	0.07946144859965909	0.10707263748280933	0.08597356223307655	0.06887497741189091	0.07357206517987316	0.07534796684689458	0.05912860547692008	0.0	0.086264936686285	0.033427603251038246	0.0866098571297581	0.08150741872198922	0.07228372832452769	0.08943401493474772	0.06777069943110287	0.17893449514637316	0.08925842696629213	0.06964508649901908	0.0718166395940062	0.06767815298962457	0.06177654673818006	0.03023282752229816	0.05127352491628455	0.07657769467105735	0.2060173951995222	0.12324108058739133	0.1477541692738798	0.12492548943309023	0.09239262610049127	0.11642161583734617	0.028163553322322253	0.10961936908670158	0.0781426558872183	0.7989688214407316	0.06388480303055726	0.0027822364901016585	0.05606541441518712	0.0950671101295435	0.20940342429106473	0.05885500267522739	0.049431907594498475	0.04147672552166934	0.1354003697909259	0.08551666941133754	0.09928066107841389	0.09878253686651085	0.08214222018395373	0.07505820427168741	0.0	0.0	0.2920813269127876	0.057361722436302554	0.10613788685196136	0.04736901002598293	0.008988764044943821	0.009472286625844678	0.04473240199841539	0.0	0.10193523229135494	0.15107673413985157	0.0934617442482611	0.05579065129626928	0.0	0.010889749158090203	0.005432769477713298	0.016697108909429714	0.0	0.0	0.0835741037988229	0.0713256780672511	0.3970037453183521	0.08537075184614196	0.15557401654338807	0.08461014640789921	0.06632423756019262	0.06907025558710952	0.12024719889888429	0.48167469234884963	0.11974400689499072	0.05706841603275409	0.09672691744015632	0.09334050462352127	0.2585034013605442	0.06780604305835364	0.0734237179056359	0.004121831837187642	0.10558565395507023	0.0807051031770133	0.12483455830587706	0.09004219278858785	0.003091373877890732	0.0	0.4519529159978598	0.14472980203317282	0.1937628984177941	0.06836599340110576	0.05005362137004353	0.1151685393258427	0.14650518021304537	0.04663343752640027	0.4887434662715562	0.09939422250272079	0.09004051058625698	0.12535703996378153	0.02113429641519529	0.034756554307116105	0.10639761522586563	0.08736528319192846	0.10507344194592932	0.11108232161430028	0.02122347066167291	0.18047084002140182	0.11566242746018027	0.02914214374888532	0.0	0.014363913240317735	0.1421437488853219	0.0	0.08671029345186648	0.059649472907899875	0.058498716630544935	0.4730470840021402	0.27976933594911124	0.0	0.09458415076392604	0.09600654488082501	0.25348416520166117	0.10941266081117862	0.0	0.13214514425436005	0.08958314302244146	0.03992458406583607	0.1035949960508548	0.03985595233159394	0.0673001806092485	0.06450765907694747	0.10164138145290737	0.05133289270764486	0.026366228471192202	0.046619305233537446	0.04887397246947809	0.0	0.04531166399143927	0.1085139111824505	0.046366498756080905	0.0034678873630184493	0.06870491319348351	0.03990418023706289	0.0	0.1838345650243215	0.10838183234568649	0.06183217447072166	0.06730496653619067	0.07224184055644729	0.07868666913610733	0.07283255527101483	0.09042268592830391	0.0	0.12632027426034917	0.0485516501100736	0.5021401819154628	0.0	0.0	0.01803103263777421	0.0	0.18865703584804708	0.070819134599703	0.0	0.0	0.11988166052938029	0.06977754196972852	0.07951598962834917	0.11715438119932502	0.06464322194659274	0.0	0.06304619225967541	0.08021223470661673	0.0	0.011271624754770821	0.15877846144700078	0.0	0.0977590646134948	0.07171070463776615	0.0	0.0	0.06366459627329192	0.04732802626061053	0.0	0.1127687029868127	0.0	0.3723916532905297	0.06015439883818696	0.02775924155800434	0.08863920099875156	0.0	0.07842874977706438	0.0	0.0	0.1879306710767385	0.0	0.06482760336954223	0.0	0.023055596089303954	0.07131391882595735	0.0	0.06585689591307568	0.07009165989082826
ff8s19u3_7e96iusr_GAATAGACAACAGATA-1	0.1921482075976458	0.164258962011771	0.054975922953451044	0.0361925284197102	0.1010560654937223	0.09490846900557975	0.05834316693174628	0.08117908848658004	0.10454918168800778	0.07687011818943679	0.07077074383692555	0.07246076026503519	0.07949190788070339	0.07033416022180067	0.021362186156193647	0.04710629570180132	0.012331524370047645	0.09587591781459616	0.06615506538485878	0.06837355333127115	0.05235885267639054	0.07245291081418416	0.14056409080486126	0.061063670411985016	0.07182985553772071	0.07516227576948831	0.06632152987769992	0.06057269441073223	0.01874865549138687	0.04334368421315812	0.08177629907517275	0.09839859643883683	0.09643427971632366	0.12073890687488098	0.11894270816941009	0.07933265236636024	0.09291385767790263	0.021657710470607393	0.12104605794784738	0.09167685216546159	0.7100539909528674	0.06821301645715379	0.03162118780096308	0.06020691148060562	0.0982939811289069	0.2458311039771714	0.03755350454788657	0.023957448147798446	0.09776350989834136	0.10735450487975022	0.06844481657331479	0.1042625289816301	0.0851707921489116	0.08438067575880004	0.04266987693953986	0.05721839297516759	0.0	0.14119850187265917	0.0638680246009064	0.10017201242807393	0.051081106599943346	0.04902800071339397	0.0	0.044590088111453666	0.0	0.1290729203507722	0.14901914313723377	0.11950775815944355	0.010700909577314071	0.0	0.05139583923457023	0.05017080297979174	0.00909577314071696	0.0	0.0	0.0	0.03480539435595616	0.5053122372544523	0.07586157453806418	0.13580460114874204	0.11845906902086677	0.05256286784376672	0.06950158455776434	0.10716619143585436	0.42391950538017953	0.11475301150839835	0.04378765673343104	0.07675576337032126	0.09307494278374918	0.14346862340441793	0.07497837517059389	0.06611783045604554	0.036105661573826366	0.09613351844099995	0.12041415412201929	0.06274112246909408	0.09044623676093623	0.17507877058438856	0.04766768811712632	0.2483681112894596	0.0779828785446763	0.1349078957425667	0.0441802657392545	0.056825801808874275	0.30230069555912253	0.1328858407510093	0.06572611303539748	0.6236160842902416	0.09258274569437473	0.07058232602832465	0.08080009877762687	0.0	0.07595505617977528	0.0	0.10609187495222808	0.11822214368343634	0.09888460218160951	0.0	0.019101123595505618	0.11354282421698152	0.0454788657035848	0.0	0.0	0.2949884073479579	0.0	0.0831049100712022	0.06351712868566801	0.04883461177149367	0.4416131621187801	0.19321086736817075	0.06801765650080256	0.33470067177932344	0.09725504564072202	0.1326148436902851	0.12222994950702337	0.01803867614461515	0.12708161799970613	0.0925954925680878	0.04043415118856531	0.11859750142254155	0.03645416871504189	0.04264538542114108	0.050309137387789075	0.06654412399247485	0.01866364523337425	0.05720922987314681	0.03218496720369379	0.03380514616469673	0.0	0.0454231317995363	0.04845505617977528	0.03692553498383768	0.03921685195093435	0.07661528385085146	0.04776779470238373	0.0	0.1743884321537889	0.10552383980940266	0.06807396913161998	0.06521735049233571	0.07169609416800428	0.08090813680701321	0.06779046638811627	0.07857241939638944	0.0	0.14710778193924262	0.05991681119520546	0.36396468699839485	0.0	0.08177278401997504	0.009256286784376672	0.0	0.17478152309612985	0.10463143377882307	0.0	0.0	0.07972177635098983	0.06650122791818058	0.01553689755936947	0.11217434251142117	0.07075571120514941	0.0	0.0	0.0	0.0	0.0	0.15707671957671956	0.03424291064740503	0.09111720244670753	0.0738634817857823	0.04629926877117888	0.0	0.0601642647777235	0.03386150998510549	0.0	0.057470179082869104	0.1379079721776351	0.0	0.0	0.02429948118623791	0.029397776588787825	0.0	0.09229534510433386	0.0	0.0	0.11663991439272338	0.0	0.07837241100894093	0.02514713750668807	0.06683204436013425	0.0	0.0	0.048287854467629746	0.08727490524358612
ff8s19u3_7e96iusr_GAATAGAGTGGGCTCT-1	0.16821447680195672	0.11794780334106177	0.3192883895131086	0.02286769717891774	0.06681834946261694	0.08308491936100283	0.05140834231183623	0.06540375002779882	0.09737625353223103	0.08467142646193027	0.06805787327595843	0.05260740835598261	0.07194843691411633	0.030169268933313877	0.055743812298119415	0.04532058141608703	0.06853677800708298	0.07437938251116694	0.07076479861003239	0.06919192769706795	0.06952101798218066	0.06801252916944445	0.14014369792860965	0.04941466024612092	0.0738362760834671	0.06089826767011723	0.0637112126801142	0.049721711101541194	0.027243191959976393	0.049638385929470674	0.0749099361741685	0.1590080505680192	0.1036216103846534	0.10592540196425171	0.12131607835507373	0.046694878155552316	0.09928731942215088	0.008390133451198425	0.10746157250526789	0.087229102547111	0.7524198647794154	0.06262082799686057	0.018994114499732477	0.05084974207540465	0.09346551299926187	0.2826600677724273	0.025013376136971643	0.021823560885028168	0.08310326377742108	0.12496359658925439	0.06965710132332818	0.14455739848998275	0.08073742408455596	0.0508475193180536	0.052358538313594494	0.029616340918389827	0.0	0.2162653825575174	0.05787998948551742	0.08708627843015779	0.04887098409900789	0.0694310683074728	0.0	0.05279708366003949	0.0	0.10078805851039711	0.14666350666652303	0.11475655430711611	0.06420545746388442	0.0	0.0	0.010865538955426596	0.016475710780243905	0.0	0.0	0.0	0.01602392613628569	0.4378200718489643	0.07751812940343751	0.13849134141294422	0.10195534802276375	0.010658105939004816	0.07581676750216076	0.11298990512473658	0.4461536175019321	0.10902496896166475	0.03478726126503361	0.0737571824039826	0.07749027253704	0.11824505082932049	0.06755634322656964	0.07215462145168691	0.0	0.08956239704389883	0.07149364452735239	0.1272563431049534	0.08648233724350751	0.04583556268949528	0.11435381098302447	0.32498662386302835	0.07365792759051186	0.13666590231598258	0.03946796415195292	0.05132347821617239	0.0	0.1460374831161348	0.02137365886626679	0.4624439231180804	0.0761984273307194	0.0547384282766076	0.08036383092562868	0.0	0.08417335473515249	0.0	0.021478254223037528	0.09660925154173274	0.0981555935674505	0.024730991023125856	0.09828785446762975	0.08310696793842862	0.03884430176565008	0.0	0.04683705807301313	0.15266630996968075	0.0	0.08865292011359427	0.06306479834569723	0.04464547689318569	0.5308654360620653	0.19957196361690743	0.06270064205457464	0.17442482611021937	0.09198735828605933	0.11146780809702159	0.10189252933694722	0.038981884888786976	0.1250661876207664	0.07842113734138946	0.0679252974598079	0.11644670352535522	0.048519345546585484	0.043966671439372815	0.03299447119671839	0.06751065776074837	0.015421899096717338	0.04377213835327902	0.04249450092146721	0.05717204144170436	0.0	0.0289258962011771	0.03410914927768861	0.03536971149460146	0.010780175574183065	0.06685301009206472	0.03168978906775541	0.0	0.17029601323219073	0.09715302805455445	0.07523367477206218	0.06914101733735087	0.07048889780631354	0.08660122648886694	0.0761418728225487	0.10653349979192676	0.02867843766720171	0.11006083665259696	0.049378237397856836	0.27742108079186734	0.0	0.0	0.11845906902086677	0.0	0.19343677545924737	0.08313805603957619	0.014339218833600856	0.0	0.10483744059421521	0.06636287724623957	0.0	0.07967375944904034	0.05264523242051332	0.021294810058855	0.0	0.023408239700374533	0.0	0.0219011949349028	0.1386907238967164	0.0	0.09115037621421913	0.07453833434599003	0.06499019083288746	0.0	0.05531904994533231	0.02792358972134253	0.0	0.13640512384729173	0.0	0.0	0.04570817090881296	0.03225903415273444	0.07000178348492955	0.21990369181380418	0.04360620652755484	0.017121455323702513	0.0	0.15851938323848436	0.0	0.07319615707386808	0.0	0.05569337030011187	0.08025682182985554	0.0	0.0494042474379553	0.07386366030088935
ff8s19u3_7e96iusr_GAATCACGTGCCGGTT-1	0.1767369869296033	0.08750966054336841	0.0	0.024033070208227973	0.07331161983720072	0.08555472750898112	0.06133355810129706	0.11549394901500613	0.12736025073477691	0.05357550373860631	0.08074088114170133	0.06731784718895054	0.10721786996699435	0.03206624835838319	0.0339852961575808	0.02769975031210986	0.0475680909067747	0.14041467536039998	0.05246609940339553	0.06604606118190394	0.06910810244957778	0.11106160325228319	0.3032943514484445	0.0559079721776351	0.022605671482075977	0.09602744751267929	0.09747517880440981	0.028708126166333895	0.024209428935480136	0.10697325939371513	0.11684919537141858	0.10941057896897981	0.09105996939676178	0.10203045224945816	0.1669890291833451	0.12279293739967898	0.07839914392723381	0.01584975302610867	0.12065275548421615	0.12474364449418568	0.5725473028843815	0.09922949722503416	0.02958801498127341	0.03069363949370811	0.12143482013489394	0.2024478330658106	0.09005484216158373	0.06329273282346647	0.022322097378277155	0.09882764085580185	0.0631393347050074	0.06954402235301112	0.10852881266837505	0.09819722431508719	0.04106474050294275	0.129103326723948	0.0	0.3383092562867844	0.06306452424762725	0.14525252738588043	0.0671377165098249	0.0	0.0	0.03903710971442803	0.0	0.09210943947184663	0.11588223254010148	0.15965757089352595	0.10355562040955299	0.07196361690743713	0.1299531048374406	0.17742931226077294	0.06378111104961164	0.0	0.0	0.0	0.0	0.3330275930596958	0.07585951780091313	0.14771557394383053	0.10338537866627755	0.030390583199571962	0.06218216240688151	0.08827527366853209	0.4222549194459307	0.10620834039044336	0.05976923255868053	0.05507711633749738	0.07352869496525005	0.1369716425896201	0.09630227508072703	0.05965306126605318	0.042347858827259575	0.09222156303548466	0.07824678611195465	0.07989073808115794	0.11664948191848026	0.2310801973723322	0.0	0.28919208132691276	0.06090601034421259	0.13628372697393565	0.03318675316568575	0.07625040595699542	0.217964151952916	0.11614228468161053	0.04913970319056067	0.6490101658640984	0.06316601152584038	0.07615662637446632	0.09847306251800633	0.02039860888175495	0.02223649010165864	0.0	0.0	0.06780515181710935	0.07832597371323759	0.0	0.11637239165329052	0.0562518006338231	0.04736935972891029	0.0	0.028933613203276125	0.23845193508114856	0.05211342964151953	0.06995102276001153	0.08005639668561017	0.030652928079531922	0.5516318887105404	0.3897509066048392	0.08751337613697165	0.15450924439688485	0.11834014141459845	0.1702973324161125	0.12052235755319667	0.0	0.10518217882716922	0.12806074288672262	0.06282962623251548	0.09549287879945986	0.04171775265104176	0.05947545447466321	0.043502169906664286	0.03203369060563696	0.049381550372958175	0.025804092082004185	0.050096110021203656	0.06267814582421324	0.0	0.06529784198323524	0.04975922953451043	0.07361436782034307	0.03043814279769336	0.11671256065386247	0.05935452646255015	0.0	0.15386984543432386	0.08843982084389122	0.06433468966758336	0.08114480958951686	0.06987593632958801	0.10663250607070832	0.08091439680769812	0.06832728930107207	0.0	0.07709609020470444	0.08378431206900265	0.41506153023006953	0.0	0.0	0.10700909577314072	0.0	0.3157838416265383	0.10470010271728712	0.0	0.0	0.1400560224089636	0.08525916125464807	0.0	0.05292834506317652	0.05121844447687144	0.0	0.007847333690030319	0.0537274835027644	0.0	0.053326199393615124	0.1353949923706478	0.0	0.08249297071561977	0.0851946568000653	0.039379347244515785	0.0	0.05505443506176286	0.09525255592671324	0.0	0.10276020520567777	0.15837346174424827	0.0	0.1848199954138959	0.024188263867597284	0.01400035669698591	0.13590155163188872	0.08788121990369181	0.15837346174424827	0.0	0.1234171571250223	0.0	0.12129494831350071	0.005796326021045122	0.1041393063864974	0.0	0.0	0.040010083549409395	0.13510811148606425
ff8s19u3_7e96iusr_GAATCACTCAAAGCCT-1	0.12032790644347627	0.026455026455026454	0.2236490101658641	0.048659821016293237	0.07849584690426842	0.08218680730719254	0.048743498220179766	0.09126384544642285	0.1002493910923427	0.05106903620857952	0.0775313151824346	0.06616017657236765	0.12043353272353131	0.031233279828785446	0.0	0.05285357588728375	0.053096894188386964	0.0982921872276281	0.05487668064688724	0.05955726833136421	0.058226905808732875	0.10520765579311815	0.1259649927386685	0.07296308186195827	0.0640271089709292	0.10744442094943339	0.12100048868105262	0.03000332772188075	0.014848891021716227	0.15944355270197966	0.14197134894731667	0.1323179912152998	0.08418276063019496	0.11505291509100307	0.12218397743843877	0.04282795855829564	0.07253932584269662	0.029931529687269795	0.10188240228814512	0.10211809288193166	0.8287368062648961	0.06957952633871672	0.0258159443552702	0.03204146398245378	0.10736168390919068	0.17132602104512218	0.09463616907437132	0.022239007962735657	0.07871589085072231	0.10522786841944856	0.07410743633851646	0.038713512870816244	0.0942534238217266	0.10051939448866759	0.06296183824273711	0.025335977087464198	0.0	0.1619047619047619	0.07373746977552326	0.12350926473487088	0.06322628926726746	0.007401462457642233	0.0	0.04976333474278818	0.0	0.11109901968785992	0.1053931866087812	0.1643231674692349	0.073690354589231	0.0	0.024077046548956663	0.07828126929250524	0.009058873452519326	0.0	0.0	0.0	0.05353198611625578	0.35878621111365894	0.07190147406351616	0.1343218646971176	0.0747458533975388	0.062386302835741037	0.041211672222908176	0.09084664702642231	0.43995600737173773	0.09347757289282464	0.06598041268290414	0.07151464396212809	0.08158070922939445	0.11511121302453566	0.07902462301863453	0.05573375857665683	0.044309692249767156	0.08993381698232342	0.09259178922100271	0.2021627101461519	0.0892451442966875	0.16295107306343262	0.0	0.24344569288389514	0.07771535580524344	0.13475502560574792	0.05121945782058142	0.07242564853820435	0.11169074371321562	0.09136556327567563	0.036692855734842725	0.5524138782565748	0.07474651599255906	0.07954706762319695	0.08444663950281928	0.0	0.028528624933119313	0.0	0.0	0.07197588859273221	0.07717536975595046	0.008114856429463172	0.07196361690743713	0.08701691566860106	0.0	0.0	0.019055850516524673	0.047173176386659535	0.0	0.11475490801333497	0.07077436987549347	0.04195915408570097	0.5274210807918673	0.17953748290826943	0.09834804708400215	0.14053861244872481	0.10666257611615103	0.1725139493999847	0.10444201586922122	0.0	0.09188505116199126	0.09900733838799063	0.014420749573237534	0.08210400264974904	0.04217974764017303	0.06024411135979422	0.05330142876959356	0.06764010424757072	0.07264029207188494	0.033071228775964946	0.08797237580009115	0.026421518556350016	0.08355626894952738	0.06291243088995897	0.19599384697699304	0.12188188069718645	0.02591998097616075	0.1234669332669139	0.044788412824218686	0.0	0.14230851754378818	0.08727908342334885	0.05072907495105481	0.06776867261787427	0.06989967897271268	0.08177038317487756	0.06121267445137417	0.08194122426332164	0.0	0.07122049818679033	0.06886350045636232	0.20639379347244516	0.0	0.10495808810415552	0.08721241305510968	0.0	0.3069377563759586	0.10093618652772651	0.0	0.0	0.09841689484782677	0.1133510637107083	0.007017327242046343	0.07208022938360018	0.014527295426171831	0.0	0.1244426609595149	0.04793115748171928	0.09505974674514	0.03238808632067059	0.13161747220735984	0.0	0.07960969640789706	0.09768610463716158	0.04355270197966827	0.0	0.062357515062693374	0.058939959220858096	0.0	0.08239700374531835	0.0	0.0	0.05510968432316747	0.025501830576947354	0.0	0.0	0.20585874799357945	0.0	0.0	0.12622209251422734	0.0	0.09592245573431882	0.0	0.0	0.0	0.0	0.06810511585792485	0.10608013885904712
ff8s19u3_7e96iusr_GAATCACTCATGAGAA-1	0.10849957960712375	0.0	0.19662921348314608	0.01545768376613382	0.05949394048008644	0.08458495757853703	0.05041032369029906	0.05963075321059992	0.08166566699773112	0.05703124550533032	0.06172790087652909	0.05815142155033659	0.07359438190418625	0.025949705724986623	0.049065652061906745	0.05410424469413234	0.06466406787434074	0.06443317926844874	0.06670593210100279	0.06567321336615103	0.04643845813850699	0.05544594710937961	0.27058014216922727	0.06369395398608882	0.11142322097378277	0.06275811138557556	0.06120892459567902	0.0455392214435788	0.020607524835487306	0.04728901956666317	0.07950276137328556	0.051575895579031195	0.05100653300753494	0.05934923960062029	0.10759516608822624	0.043752128021790945	0.0989234884965222	0.00743635672800304	0.09956992692115456	0.06950780724618473	0.6900141057444428	0.049629352060546514	0.0507223113964687	0.032225258230919096	0.09122208097542306	0.2009541644373105	0.04012841091492777	0.016416454222138294	0.1033493846976993	0.11225795964808907	0.0625976755613844	0.0397717139290173	0.07001774098166766	0.05814888823373116	0.046614029760097174	0.07021685078525793	0.07182985553772071	0.13943285179240236	0.053903501658268134	0.09730083636056433	0.05598918718548593	0.01492776886035313	0.0	0.043651363818610005	0.0	0.0671028647604538	0.09397409518064069	0.11706795077581594	0.055547448805875775	0.0	0.019356057029553394	0.006132444334691525	0.009409420490396857	0.0	0.0	0.0	0.05102138810003978	0.2724145838110525	0.07419943710042372	0.1291980316628159	0.052706843718079675	0.05350454788657036	0.050937975881796105	0.09654547294996733	0.4783752452291778	0.10178502152353812	0.026894177309419127	0.05111080093981901	0.0691228335560355	0.09477948482763893	0.057937525961886206	0.06014621085097834	0.0322612607256802	0.09066862615780127	0.0918687547901031	0.09509729379628848	0.07839041834374354	0.12615183401700256	0.0	0.09229534510433386	0.0774478330658106	0.13200336314301	0.04363686017478152	0.04292922212798568	0.04113162118780096	0.1514440615564211	0.0839176593168314	0.564390665514261	0.058628063880785904	0.039391358469551545	0.057134625673951514	0.0	0.0214446227929374	0.0	0.0	0.06330880632499022	0.06252493158224878	0.0	0.07121455323702515	0.054019014693171996	0.0	0.0	0.0	0.0	0.0	0.07196224499595286	0.04437002010035718	0.04706427696123756	0.49541867308721244	0.0334106176802806	0.04541198501872659	0.15403364841567088	0.08667920685255497	0.1141430354913501	0.09075644253746094	0.0	0.11094847207090323	0.07937160430994358	0.04772096104359347	0.07592125489396757	0.037587438474705775	0.04820182015940839	0.006841646354754969	0.06683753602927217	0.0	0.012570182389553744	0.024373303212254522	0.03182061384308575	0.0	0.04555689316925272	0.02885901551631889	0.02879629561139425	0.004339813328577373	0.06334004446412428	0.02963841138114997	0.0	0.16384613504330608	0.08650511826524122	0.04702844437036742	0.04930678756817136	0.05679173354735152	0.07783676997160144	0.053563770477742516	0.06832728930107207	0.0	0.05024473376533302	0.03719228673136907	0.38830925628678437	0.0	0.08105939004815409	0.0835741037988229	0.0	0.33076511503477796	0.06618255065049514	0.0	0.0	0.06656595222358606	0.07163855998889612	0.016380623122196156	0.06923351305373777	0.059584610146407896	0.0	0.0	0.0	0.0	0.03088995897984662	0.12374289083090581	0.02149099340110576	0.09234084055692121	0.07124367341468846	0.15537720706260033	0.0	0.04164049596389606	0.040609228811476	0.04293739967897271	0.007333270386806408	0.12841091492776885	0.0	0.09462661469082015	0.011344166501343626	0.0	0.0	0.061753165685749956	0.0	0.0	0.11362420351184396	0.0	0.05409489522371676	0.0	0.0	0.0	0.0	0.043060871712557104	0.07133097126904081
ff8s19u3_7e96iusr_GAATCACTCCGTATAG-1	0.14345906902086678	0.14107365792759052	0.11369716425896201	0.027961623313324097	0.0841216163568078	0.09026981579148513	0.060527325187937776	0.09311361147849156	0.10606608823474654	0.04260803028472474	0.07394664302039579	0.05325579221689139	0.08739043297678092	0.05278102047764969	0.007411370707250857	0.037727394328517926	0.0530714158322505	0.08659978094371543	0.0629857838991583	0.07209316822852085	0.0640891432293484	0.08301904482437031	0.2863257662615608	0.06379240235420011	0.023408239700374533	0.07309418081974094	0.07322380201277247	0.03640919234232471	0.012990021677615793	0.06490885058563312	0.0835839026911587	0.07774335237099804	0.06985921828833158	0.08098230722492768	0.13869408846276	0.0662240381341505	0.07633172819689674	0.0059940602197563605	0.12180844270939985	0.0943815316044983	0.6338829709616226	0.08192037205857039	0.03635634028892456	0.05368834213503568	0.11289264331993767	0.2044988407347958	0.05236757624398074	0.021722846441947566	0.07332263242375602	0.10767282307603741	0.05996940518683272	0.09043457582783425	0.10393211493152356	0.10499266587319786	0.017804722860902636	0.03525005507821106	0.0	0.17897271268057785	0.05948326165215333	0.12719532914683712	0.07363694541487006	0.0	0.0	0.037429920673692045	0.0	0.08164884693165021	0.10289032285865105	0.14446227929373998	0.07884624738557323	0.0	0.06134139048877978	0.0377824422768243	0.006051548864412096	0.0	0.0	0.000749063670411985	0.013595642809125955	0.4464572345792249	0.07336352035831888	0.14137683016759708	0.07817500851208717	0.02685928303905832	0.042023295057002925	0.08670103052125525	0.5200939302062898	0.08964057685464737	0.050247749319561726	0.05278339963244702	0.06883710246260985	0.10234655660016816	0.08291467412828517	0.06424880807636457	0.03598676257852288	0.08506520427594695	0.07680071725015546	0.11740024217847991	0.08564039497690179	0.19963141311455918	0.027384600418308282	0.2153558052434457	0.07909755662564652	0.2436749980891233	0.050664905475298734	0.04852325111389927	0.24371321562332798	0.14125200642054575	0.037171580636985724	0.737745400666749	0.06647318892074866	0.04997215579650801	0.09365765320821501	0.0	0.023777421080791866	0.0	0.0	0.06638000009817348	0.0762897267608376	0.0	0.041091492776886035	0.04628143392188336	0.05147137506688069	0.0	0.0	0.15623327982878546	0.0	0.09159429833587136	0.07355863086200165	0.042422695790893375	0.6360018726591761	0.2209737827715356	0.06106206527554842	0.15944355270197966	0.10977003344356116	0.08731432647965554	0.11357711537008693	0.0	0.1050338631115251	0.12587271137558886	0.06726286020025989	0.0767960117879861	0.03980067087990302	0.053607537861375495	0.04091611675881339	0.0666304216503564	0.0	0.01875368267062194	0.04506470086994432	0.028950824456442432	0.0	0.021145443196004993	0.05587881219903692	0.04547393440884871	0.018231179279868417	0.08664392723381488	0.03720453167979859	0.0	0.17026559440293543	0.08798953296250307	0.05197550143906702	0.07631813616438099	0.05658340021401819	0.10118224472157056	0.059102103831497436	0.0927610328359392	0.0	0.027822364901016586	0.06871938603945422	0.4464954521134296	0.0	0.11601569466738006	0.3032637774210808	0.0	0.4088104155519886	0.08902069510132961	0.0	0.011430517048494576	0.04324426399773393	0.06958210485548175	0.0	0.05479414468178513	0.014511081926812264	0.0	0.017032281077224896	0.06202068842518281	0.023363652577135723	0.0	0.1330293977765888	0.10290708043517033	0.0955518242965621	0.07878242390716206	0.060210451221687174	0.0	0.05966193267732105	0.05213259005393837	0.0	0.11645107481194725	0.0	0.0	0.0788045555300772	0.019916917657101976	0.0016051364365971107	0.0	0.10683074728018548	0.0	0.0	0.10885743470013133	0.0	0.08936780298159969	0.0	0.060751982100296704	0.0	0.03999464954521134	0.055068526978639336	0.10576206064129624
ff8s19u3_7e96iusr_GAATCGTAGGAGCTGT-1	0.16616028433845448	0.12442779858510196	0.061530230069555915	0.05927277791214993	0.08794485395336274	0.0960024459221891	0.06467575999667734	0.06640581564347395	0.10776350180385605	0.08211126261144383	0.06736306524948098	0.0735492503107606	0.07317781923033097	0.050640838562186874	0.020965856171848683	0.05263955769573747	0.04328772707584907	0.0719238159725686	0.06996366868603186	0.07145353627835838	0.08099541721915927	0.06689916578882246	0.10964610563326455	0.08163295880149812	0.07713572320313894	0.06637767803077634	0.06802542254219858	0.04624391548891412	0.016773951559078397	0.04720401234104899	0.0756218159683658	0.1649930941804472	0.1323368537281083	0.12389476834344479	0.12129604991468838	0.0760737389950873	0.11412734082397004	0.028078256216995837	0.11261716505162198	0.07928245001742579	0.8412860547692008	0.07098705015942615	0.03057784911717496	0.045246059655528734	0.09526860649943567	0.2422864276796861	0.029427501337613696	0.0221131149088849	0.1279828785446763	0.11175677780712627	0.08930034701898981	0.10743713215623328	0.10348155031774192	0.081141284764307	0.04261564935722239	0.02687816699713593	0.0	0.15500267522739433	0.06128973924456053	0.10771368965484873	0.05443475767335648	0.003941501694310683	0.0	0.04661942940341745	0.0	0.0893616635380109	0.16896305313468424	0.1535366506153023	0.09377888029573422	0.0	0.01900985113146382	0.05165246738280446	0.0	0.0	0.0	0.11835205992509364	0.019000974057153834	0.548192310632118	0.08773835012659217	0.15579700265462543	0.11886278515491999	0.0777956126270733	0.08861834794419064	0.12929498884555066	0.5223827358658819	0.13566122142647372	0.05392095284620932	0.0733477562984158	0.0923034688314999	0.1559275395551479	0.07174714470750101	0.06521154080587334	0.02637576045815746	0.10746283040062157	0.10946741283819936	0.09785700205570105	0.08567792911640956	0.045716663694191785	0.09008220244175301	0.4402889245585875	0.07223113964686999	0.13590155163188872	0.0760405519885857	0.04514884311017965	0.18499197431781703	0.12558228288565368	0.03931176255244854	0.48685022842326214	0.0940280310823324	0.0757744510324194	0.12002304811293575	0.0	0.10315676832530765	0.0003057402736375449	0.0	0.10031366427614237	0.10419553240684828	0.05014565126924678	0.0	0.11004444993209038	0.037132156233279826	0.0	0.0	0.12225789192081327	0.10272873194221509	0.05800990520091644	0.0607259265686232	0.04621362861926213	0.47963483146067415	0.08186195826645265	0.11185794542536115	0.12787586944890317	0.0935080719399822	0.16831002063746847	0.10030705608042448	0.026599403806466408	0.14093042468195288	0.0804047205801111	0.030905245993528497	0.12857227784996644	0.04772961052242946	0.05712678065898512	0.04011354854051483	0.07804760178808746	0.017152928587165203	0.014412364291471105	0.035594395894021365	0.038250887689089935	0.0	0.01115792759051186	0.09112493311931515	0.05084411437645011	0.023086221588094247	0.065826737514068	0.03700472216486949	0.0	0.1721988196407862	0.10557536738107016	0.07055232877638844	0.07731125566725804	0.08557383627608346	0.09200312795818413	0.07959209929790598	0.12486376156788141	0.0236490101658641	0.09555515922557122	0.04631373542912138	0.4245585874799358	0.0	0.0	0.03889780631353665	0.0	0.11688960228286072	0.08533546207042572	0.01182450508293205	0.0	0.20278223649010166	0.06592252810108105	0.0	0.11476725521669343	0.0799811923407429	0.0	0.05105225610843588	0.06968967362225789	0.16095951489209917	0.0009274121633672196	0.1513113568357014	0.0	0.08970399995071326	0.06914606338525592	0.0	0.0	0.05796011003326587	0.0344742816652929	0.0	0.11188745160985743	0.0	0.0	0.056561950622945806	0.0223636986671957	0.005172106295701802	0.0	0.07098270019618334	0.0	0.0	0.11054363863352627	0.0	0.06696640273854802	0.0	0.06561603190816674	0.010165864098448368	0.0	0.05348911388237231	0.07707463533350466
ff8s19u3_7e96iusr_GACACGCGTATGCGTT-1	0.13102881602079033	0.0	0.17362225789192082	0.02989658230538637	0.07463105237731615	0.08876977757395092	0.03781598833161093	0.048290143782025875	0.06933290918230318	0.02898067124236026	0.061269202101831836	0.050601907764635926	0.08257896652239759	0.014938712972420838	0.034203277648970534	0.048787230247904406	0.06925017197890392	0.05555404412764915	0.06572861112549405	0.06040311880402711	0.05634261520924931	0.05852369818747146	0.17182603378430023	0.05423434991974318	0.07691278758694489	0.0688446541908158	0.0676480161125654	0.04429132573829751	0.031071249303613487	0.060163447226347574	0.08647262913041968	0.08359152388418131	0.0628865873981454	0.06435508882661806	0.11261992028680727	0.0671482075976458	0.05442482611021937	0.008374624886593622	0.08942222794698866	0.05688269741460134	0.806021693662143	0.03849779612219419	0.018352059925093634	0.03675068105979848	0.08791868773261785	0.09164883181737114	0.023274478330658106	0.022050168381959525	0.06919208132691279	0.09267800421263656	0.046523824735238466	0.06155400986861661	0.05000891742464776	0.04202836832967537	0.029937240611397915	0.016901142479463695	0.0	0.0	0.05238785017980884	0.08542071470811861	0.04396290351346531	0.0009987515605493133	0.0	0.038658746351496145	0.0	0.032510814266670296	0.06478718476305385	0.14518994114499734	0.07116104868913857	0.0	0.06735278381015328	0.13186813186813187	0.017250604232394235	0.0	0.0	0.0	0.06818400076827043	0.2542230375296186	0.05754162909448621	0.11554861551680363	0.03378568996546524	0.036468699839486356	0.037430135407663497	0.08834691980759396	0.3664021164021164	0.07661975566083815	0.027238467443645754	0.045630074208481634	0.0622243885494665	0.0	0.049016041154258075	0.05708519209994731	0.011077423062441789	0.07569638728860434	0.08494208494208494	0.16882092872631016	0.06801554060568325	0.09505974674514	0.0	0.14810058855002675	0.07655609060103442	0.08186195826645265	0.03303348492955235	0.04708925913724501	0.06246655965757089	0.10804925411666985	0.0	0.43939581018232704	0.0711320601570019	0.03953876895862679	0.06045190764291888	0.0	0.03193151417870519	0.0	0.0	0.0467207602554474	0.0665542412418325	0.046103085428928124	0.0	0.10688562373955632	0.012056358123773854	0.0	0.0	0.1917246299268771	0.0	0.08031718593516346	0.04840252772837043	0.0639946446139166	0.45843365436062067	0.14071696094168004	0.028089887640449437	0.24505082932049224	0.09488440240349272	0.10593900481540931	0.08949955136902304	0.0	0.09945192491620855	0.07578940957948906	0.007923768758439706	0.07098270019618334	0.026213279789298695	0.026990909250760493	0.012018706775261082	0.04906884827145791	0.031064111037673495	0.013701227895510358	0.028083942690684264	0.04016732331339073	0.0	0.009831460674157303	0.021669341894060994	0.03221368286350423	0.0	0.04773608881754949	0.024905145983051713	0.0	0.15859345506296968	0.08252676909927281	0.047480153194511376	0.05176611941839618	0.0469385366506153	0.06050129645635264	0.03938302312948509	0.09642708519113014	0.0	0.028040346392406316	0.0401292391587031	0.43887105403959337	0.0	0.14312466559657572	0.029106474050294276	0.0	0.3172819689673622	0.06048159815509452	0.0	0.02349336057201226	0.0819878513203034	0.08575391042129794	0.0	0.07142171187115007	0.0401608379136469	0.0	0.028892455858747994	0.0	0.07660067772427323	0.0	0.1198501872659176	0.0	0.09264509139609906	0.07263267566067033	0.05057963260210451	0.0	0.03754478098029637	0.02426503550099056	0.0	0.11144682592137979	0.07182985553772071	0.0	0.0	0.02558900090777379	0.0	0.0	0.08605314785090067	0.10005350454788657	0.0	0.08528300663132124	0.0	0.045129081449959425	0.0	0.048786419572936425	0.02858671558511045	0.0	0.03429950199613121	0.0563328460346951
ff8s19u3_7e96iusr_GACAGCCGTCTGTAGT-1	0.23703470152105785	0.15528208786635753	0.22298020331728197	0.05292552606697597	0.06293277647046601	0.07074065581288695	0.04957538399896411	0.07762345618448473	0.09279517957210932	0.05293306561882133	0.05938324410754105	0.060728765796537	0.068242349973366	0.038164550805000245	0.01292035748964588	0.060426698769395396	0.06209075390455808	0.07191978549815152	0.08216040433329307	0.06624725719024604	0.039418894084258034	0.05494696198292272	0.16406787434074754	0.05523809523809524	0.07767076868200463	0.07090473947770591	0.06323319544552967	0.053700296232496836	0.038026840528867636	0.042908647235014974	0.074798968585465	0.05198651187676534	0.06236517365122532	0.06958311795485667	0.11895033805146164	0.044384454496814045	0.11243659711075442	0.010414001132125216	0.10435148304478309	0.06383288909832566	0.7180310326377742	0.055427231639892646	0.027715355805243445	0.04146398245377575	0.08818230503059914	0.3019885856964509	0.013041733547351525	0.010833097283857363	0.0706474050294275	0.12400864200039281	0.07001093238784382	0.11193151417870519	0.08266171045591507	0.07225661800300645	0.05164634939915839	0.04982217606143581	0.0	0.11578384162653825	0.057604077531259144	0.08750281602883614	0.04238224628178362	0.017228464419475654	0.0	0.042182383456558004	0.0	0.06939721232236944	0.11150850506856841	0.1160406634563938	0.07145289167761078	0.0	0.07292355144304913	0.044573404123965925	0.026383277061308833	0.0	0.0	0.0	0.03878393766034215	0.27929373996789725	0.07514729910746422	0.1434770200087619	0.06325696775134977	0.10850722311396468	0.052299460838786685	0.10944572180527237	0.5750104036620891	0.11448160412124866	0.04886128364389234	0.0637471793798125	0.07503858770403861	0.17060307268975006	0.05534935317175211	0.06391509564337983	0.0	0.09693156938977712	0.09434153254377974	0.13111430261045873	0.08358043308509283	0.14446227929373998	0.0744686025584902	0.3047084002140182	0.078517924023542	0.13421998012688222	0.04538690476190476	0.0446400826166294	0.1838550026752274	0.16594641313742436	0.07867984568161979	0.6553483969214307	0.07497759600587722	0.03557506469682576	0.07043667942544347	0.0227394328517924	0.049673622257891924	0.01857372162348085	0.0	0.07167318702212012	0.08189855508443251	0.03867189822246002	0.11990369181380417	0.08475326171955386	0.0	0.0	0.01415812651767708	0.45336186909220616	0.0	0.08019371390157908	0.04880829465099128	0.047419330182236	0.5080925628678438	0.12585458652874384	0.10266185125735687	0.11158670709232507	0.09075596279585449	0.16323982776631252	0.09065657428076744	0.0	0.11468270139749444	0.07508471553415373	0.02468852709623175	0.09319558035448886	0.03474834106286488	0.04957334518974019	0.051537760339258464	0.05551528331521083	0.0	0.03303059241048147	0.02944830866179181	0.05223989493652415	0.0	0.030341537364009272	0.029427501337613696	0.01463115148197735	0.022551176109228542	0.05137762679655357	0.0333326673016169	0.0	0.17324338050967836	0.10067541079042033	0.0647417107203548	0.058984540001689616	0.0611827849117175	0.06911552866609047	0.06628948002564951	0.09242415234924599	0.0	0.08460654340804154	0.03020025278000023	0.23903156768325307	0.0	0.12207954342785804	0.13627608346709472	0.10069555912252541	0.2613875512751917	0.07958586907694641	0.0	0.0	0.13571271205111257	0.06775556257009879	0.033008190311561096	0.09921663854248124	0.0400635569174895	0.0	0.0	0.017701087925807026	0.0	0.052398787230247906	0.142414987218358	0.02871410736579276	0.09415568259528809	0.06536547838204665	0.055858747993579455	0.0	0.04146602461209203	0.03581912570676615	0.0	0.13492588046454537	0.0	0.0	0.0	0.022444857251068588	0.013168063729861483	0.0	0.0	0.0	0.0	0.0900335619436743	0.0	0.04346587806216758	0.0	0.0	0.0	0.0	0.02869695847223937	0.057067304789148544
ff8s19u3_7e96iusr_GACATCAAGAGGGTAA-1	0.0905660016815715	0.037037037037037035	0.20411985018726592	0.02653972162976319	0.096661420104204	0.08156099518459069	0.04124125664836762	0.0475719531514702	0.06130034668680574	0.03343171266331832	0.062386567928463844	0.037868266945744036	0.09699956589161958	0.014963033221460188	0.019539068228206804	0.044611646156589975	0.020764860251216592	0.046665840419411166	0.06835709395513673	0.06450946729146743	0.024676064856817177	0.06640198367998601	0.06336467171138119	0.06217656500802568	0.0733458177278402	0.08851718713455914	0.09237091911911299	0.02814861214422738	0.0030172152261808234	0.10418552243607374	0.11337967365794922	0.08377816765587866	0.03799845279842417	0.0558079640159244	0.10476638731761005	0.05537720706260032	0.05178812199036918	0.016826792596211258	0.07699425541706025	0.04982500576769209	0.9078748966389416	0.04402659940380647	0.0015783841626538255	0.04591180326663644	0.08609167340355317	0.20322810772248975	0.10506955591225255	0.005942152141755579	0.015837346174424827	0.0872056403275291	0.04367994888959876	0.0449676000237798	0.04897825087062225	0.04775735869521699	0.018025248362327013	0.03367639190507664	0.09612983770287141	0.012734082397003745	0.04192743142749015	0.0795891883266218	0.03749339935724602	0.0	0.0	0.036547985095357144	0.0	0.039135402780422775	0.06884491222022328	0.08327447833065811	0.11065713312904324	0.0	0.01359644981588141	0.0	0.0	0.0	0.0	0.0	0.035861766198844854	0.20431093785828938	0.0568673131285352	0.11793662710481014	0.04543995330512184	0.049138576779026215	0.034254434703872905	0.08818522301668369	0.3944771416681529	0.0773894338618008	0.02980203317281969	0.04023774629539163	0.06001977707372142	0.0	0.04586935754955977	0.05386910035259468	0.0037849513504944216	0.06142281943871421	0.05386606510202016	0.08217172143842753	0.05932233951027516	0.05748766422923726	0.004523566321319131	0.1974852862493312	0.07918673087212413	0.13062753191164106	0.016034644194756555	0.054895899775935106	0.09430176565008026	0.0998514594020212	0.0	0.45927480758941436	0.07102273197865781	0.026894224784616897	0.022661233897188954	0.0	0.0	0.0	0.0	0.05388742446777701	0.06315878846966014	0.0	0.0030497592295345103	0.07727291435156604	0.02040306759407883	0.0	0.0	0.06170857856251115	0.0	0.13855482844246889	0.0434329674779113	0.065118979813745	0.4404427501337614	0.06408655846858094	0.10262841091492778	0.279590987456156	0.1032766523552577	0.06782338403526204	0.08986383765250608	0.0	0.07186658793458583	0.052728079447728664	0.015873015873015872	0.07455179325163273	0.02394279159485014	0.02304965875151031	0.012548798129322475	0.04674744127444381	0.0	0.008283045831047537	0.03671303727483503	0.00455275062016635	0.0	0.00970884608525058	0.03825575173889781	0.0607190320854692	0.0	0.07933202339440232	0.014879148545053716	0.0	0.1523065348879528	0.07498187070743781	0.032986821938555524	0.050964489876376334	0.04106741573033708	0.03809420916162489	0.044121851502415876	0.097933139131641	0.0	0.07218159839882686	0.033823819297086076	0.3434991974317817	0.0	0.10763331549848404	0.12696629213483146	0.0	0.23174603174603176	0.06331133066096714	0.0	0.0	0.005318981525194348	0.10497502747984624	0.0	0.07246436459919606	0.031065064772929942	0.0	0.0	0.0	0.05368289637952559	0.010344212591403603	0.1094725343320849	0.0	0.09342040973394164	0.08974027622856418	0.026502586053147852	0.0	0.042684416218856866	0.017712535970962937	0.0	0.03474648286280804	0.0	0.0	0.05304593747611404	0.02148297773850103	0.0	0.0	0.049937578027465665	0.0	0.0	0.1098950986591436	0.0	0.05434375358597987	0.0769573747101837	0.0	0.0	0.08319957196361691	0.019421121949211837	0.05684752889034938
ff8s19u3_7e96iusr_GACATCATCAGAGTGG-1	0.16395322173813345	0.018488793769692646	0.16198501872659177	0.02057359807090452	0.07732186362054366	0.0893860353130016	0.0477515874237438	0.058149893841221004	0.09786475572057513	0.0647098193310589	0.06562052241822884	0.06047780223629875	0.0805452417029508	0.030947516902573084	0.01349503596694608	0.05067995362939183	0.0	0.07672310338469165	0.06434137627504789	0.06095677712947953	0.04472863889082746	0.06777678461557185	0.19563555759382403	0.060423756019261636	0.07084893882646692	0.07834451482268208	0.07247455288465551	0.04333868378812199	0.01225640261896488	0.06670733679029384	0.08884156002259586	0.09376983090074284	0.07150865785375196	0.0888175494917068	0.11266140777046263	0.06863174278904616	0.11217549491706795	0.026721256814075573	0.10452184989222026	0.07244123089912184	0.880538936718712	0.05450255373913519	0.015034777956126271	0.03569284305196476	0.09253491952837889	0.2085785625111468	0.06841894060995185	0.02002329021496239	0.10262172284644194	0.11835341447060975	0.07896583446923025	0.0847393139527971	0.08529375874142285	0.07756339560971526	0.04177692941737886	0.06876908066597426	0.0	0.21974317817014447	0.052751382822243724	0.10185810969370993	0.04206226810324629	0.008846085250579632	0.0	0.03728486998121183	0.0	0.07444840438555922	0.11955214179782463	0.15443552701979668	0.09475169025730823	0.0	0.06042866584836182	0.0	0.01931698677146178	0.0	0.0	0.0	0.011153640367123513	0.4300236948712069	0.07689787624259979	0.15571520068447042	0.08926504207403084	0.04370251471375067	0.06550932213853562	0.11849745557610726	0.46644075857559003	0.1158562514599801	0.03787424104961965	0.05895968548630982	0.08174542480089865	0.1597492929756172	0.0662308204466546	0.057836408753797905	0.00945247012662743	0.10055341570825264	0.09050945006001186	0.10945904086057841	0.08871598652597988	0.09422745377801557	0.02286103409698915	0.35521669341894063	0.07762618155876583	0.13804173354735153	0.049458266452648475	0.057239352244504105	0.23669074371321563	0.14214624326983877	0.04091689898904565	0.5988805202288349	0.07491796245405317	0.04762450726679115	0.07331769354241265	0.0	0.02801498127340824	0.0	0.046931132003363144	0.07193989164919996	0.08528156493849173	0.04687592889840081	0.0	0.05760999300325143	0.013126449081505261	0.0	0.0353953162941927	0.23167469234884966	0.015409309791332263	0.11404974551041967	0.054340375688690296	0.04468122878002234	0.4043271803103264	0.26282622911836395	0.03952648475120385	0.012424945009214672	0.09684194418127466	0.14851333791943744	0.1049072053136122	0.0	0.1033164502920572	0.07035848047084002	0.0	0.09714897194832989	0.034325832824941414	0.04101261752788893	0.0273764936686285	0.09085417421771173	0.021999811160419224	0.0205010463864112	0.04330994986425698	0.027579162410623085	0.0	0.027086677367576244	0.11329588014981273	0.04821819992948249	0.009987515605493134	0.06324837180125828	0.032715477911058125	0.0	0.18202247191011237	0.09992437014378927	0.05481377881002504	0.061500192428637135	0.06813001605136437	0.078958307609993	0.06852564338197754	0.1118443215821493	0.0	0.10529496859084873	0.047607452206192946	0.5115034777956127	0.0	0.1326912787586945	0.1375601926163724	0.0	0.1521669341894061	0.08111804476642547	0.0	0.0	0.056840713813615336	0.07845512893700567	0.023562579742355025	0.1182587699441632	0.05512589782252703	0.0	0.029605849830568933	0.0	0.1497235598359194	0.012341715712502229	0.14443503160731624	0.0	0.08568215455089591	0.07484011611796795	0.0	0.0	0.053440575057575546	0.03370424999638483	0.0	0.15538350171529286	0.045211342964151954	0.0	0.003592448215241153	0.013313013628630344	0.039355567445455084	0.0	0.061842339932227576	0.0	0.0	0.13520437115942735	0.0	0.06382110954883362	0.06260032102728733	0.0	0.0	0.043873729266987696	0.03689241470140347	0.07519706104152711
ff8s19u3_7e96iusr_GACATCATCTGGACCG-1	0.148379576549721	0.0	0.25214018191546284	0.017011514471880793	0.06580539928418187	0.08630474661774823	0.03710137279476975	0.04371543952874136	0.06958100515699658	0.035389710634364496	0.06355536174332044	0.03921066440578674	0.09359924738775972	0.026405710394474438	0.014485860927808493	0.04554128767611914	0.045453387347448346	0.07529127734802844	0.06664840032908173	0.05387444128223014	0.055813385442110404	0.0739640649573158	0.10689444317052664	0.052993044408774746	0.07468343142500446	0.08976829647286487	0.07837025332595211	0.03993918751386551	0.012824543694461453	0.09688573528749944	0.10568332510810417	0.04221882115793796	0.06136324135322203	0.05759900608500875	0.1122908816233337	0.04012841091492777	0.04409630818619582	0.007195973976628594	0.07937939128118071	0.06804796756348143	0.9399776253708838	0.041076081478540076	0.07126805778491171	0.04971021773491968	0.08805098456178995	0.15012484394506867	0.004313804173354735	0.009448273691499072	0.01752808988764045	0.06568191207645055	0.044595941458485035	0.09511919624279175	0.04648606535064252	0.06128272603851599	0.019431550330426733	0.0	0.017433565186374175	0.0819689673622258	0.036424106502014345	0.07558749401593873	0.04079634350619149	0.0	0.0	0.042504642306360745	0.0	0.046417462433459386	0.07968945816770265	0.07223113964686999	0.08098642930103604	0.0	0.03219714852233028	0.059883936288430674	0.0	0.0	0.0	0.0	0.040869243116434126	0.3384544829167622	0.051966989956364854	0.11294367722275646	0.04371807967313585	0.041947565543071164	0.032843560933448576	0.07707875685403776	0.2867100647999524	0.08242497320887958	0.028380673226789496	0.04313397073533859	0.05614167780177545	0.11396468699839486	0.04853616608298883	0.046797713531588195	0.0	0.06164868291478322	0.03351987621650543	0.068401340429726	0.06842841614026876	0.0	0.0	0.24991974317817015	0.05546638130907794	0.0	0.016940320135544855	0.052654666694703985	0.18933921883360086	0.10635806141424119	0.029511982202697757	0.45968638103469567	0.06865478302497817	0.03573885412913159	0.060962258715067705	0.0	0.012712680577849118	0.021631124359856303	0.0	0.05912007107760123	0.07089462385424512	0.0023779799060697935	0.02081326912787587	0.06417458945548833	0.018833600856072767	0.0	0.00868419969543565	0.27242732298912076	0.0	0.10469056536472267	0.045261955374314926	0.0686695120237294	0.44592696629213485	0.0898876404494382	0.0	0.3242970096902681	0.09993652657450788	0.07388723279574001	0.089826063648679	0.0	0.09500522570325214	0.06852932092723817	0.016229712858926344	0.1061831723950504	0.021915146920329556	0.017332459174522793	0.008124764679071795	0.03974870122024888	0.012243099486985806	0.004957636588983481	0.03320749856330381	0.05039155600953354	0.0	0.004358391296593544	0.013075173889780632	0.06500679285849896	0.0	0.06719490876552094	0.021133186362334574	0.0	0.14869701488078263	0.07866157027435382	0.0464318022336639	0.052755484216158374	0.04573468432316747	0.04127464296003622	0.048699349368360435	0.0744902205576363	0.0	0.0682579315538117	0.03911464053391907	0.34497057249866236	0.0	0.13179953629391833	0.05548421615837346	0.0	0.1658640984483681	0.07190496218916576	0.0	0.0	0.033361659270449755	0.10062369736574052	0.008066839527513685	0.044738033502078445	0.05037534251017397	0.0	0.0	0.0	0.0	0.0	0.11286734835423974	0.0	0.08370784147299111	0.0810737486132649	0.0	0.0	0.02949292809454021	0.03126762396425318	0.0	0.05221414408460013	0.0	0.0	0.0	0.010132799490203858	0.00380476784971167	0.0	0.03223649010165864	0.0	0.0	0.10807918673087212	0.0	0.062386026326449635	0.013911182450508293	0.0	0.0	0.0	0.02275486685599045	0.06867119138197612
ff8s19u3_7e96iusr_GACCAATAGCAACTTC-1	0.18691240541160284	0.06265977052493907	0.21669341894060995	0.04083936175670822	0.10720649119252806	0.11381181686157608	0.05942425197465986	0.07525303464975452	0.10697874145323533	0.06517966213508077	0.07503590901841024	0.05707617884796686	0.08049615315312118	0.045174862590592925	0.010086598101579376	0.06371722846441948	0.03834492598537542	0.07912929661168092	0.06553587968955855	0.06240828372123392	0.04917765836183032	0.07286377345444203	0.2425666895971872	0.07484430176565009	0.07619939361512396	0.0658934939110543	0.06281962476342552	0.0580181784963917	0.0290413860435869	0.049120841938231415	0.07610916485208702	0.10556571727201464	0.10255151942692199	0.0929800219459332	0.11311204767913294	0.07843280315190428	0.0759250936329588	0.0222082645140779	0.10668239876521192	0.09644661080595521	0.9480033075538693	0.0776978005964421	0.09970572498662386	0.05423972488043163	0.10233147531956274	0.2219992866060282	0.021569020866773675	0.02327133100431184	0.10891385767790263	0.08662995848317993	0.07049306854865112	0.11119434040782356	0.07630874940159388	0.08522510127646564	0.035121397480948044	0.010637963050388695	0.0	0.1867843766720171	0.06353432027785079	0.09400842931298282	0.05250090048503796	0.033137149991082575	0.0	0.04250737911187924	0.003745318352059925	0.09160613397901533	0.1350648697756759	0.0892027822364901	0.07602509849700861	0.0	0.0689264469832877	0.04354447051076264	0.003339421781885943	0.0	0.0	0.018619582664526485	0.017039140634646253	0.34724451578384163	0.06755999575724508	0.1225732839612998	0.09200350211586167	0.04644194756554307	0.06213935876857225	0.09415683011188629	0.31086142322097376	0.09832820300858196	0.03851164305487705	0.058192011538372064	0.07625098395143692	0.1388060842314454	0.07685990101927329	0.05635288678711154	0.01868695876186513	0.07171817859677547	0.05694619177765245	0.09785700205570105	0.07229811232716817	0.025801081980857263	0.029184298847220194	0.23606206527554843	0.07151774567504905	0.1332263242375602	0.0317516051364366	0.049230609274277394	0.23521936864633494	0.11682325165471233	0.0	0.5448409268633988	0.09225558940311784	0.043442417095249014	0.09837428489113882	0.012640449438202247	0.04457998929909042	0.0	0.0	0.08871610355993409	0.08836960443963318	0.04170382260269901	0.03451043338683788	0.08945548833189283	0.0019975031210986267	0.0	0.052146355517142036	0.3822008204030676	0.0	0.10793650793650794	0.0674434948592252	0.08254370976371701	0.51946227929374	0.19915581713334524	0.05106340288924559	0.35324891504666783	0.1006233123490299	0.06662590129684832	0.11650175468009559	0.0	0.12234799025274662	0.10006002949275078	0.011108563275497465	0.10714498033920185	0.05012843065830337	0.05570501661655325	0.024468422408497316	0.0739916118676539	0.0	0.03317281968967362	0.04653508511186414	0.02969988812685442	0.0	0.020342874977706437	0.08286516853932584	0.051438335392148885	0.0	0.07666717403737938	0.04907987718375149	0.0	0.14848408307599548	0.09288233878810516	0.0693131489540042	0.060929477251180385	0.06840021401819155	0.07790056385562004	0.08337826081629152	0.07805719041674097	0.0	0.11428175098587083	0.07514738597982067	0.21361690743713216	0.0	0.14588906723738185	0.07704654895666131	0.0	0.2035669698591047	0.09255285362357404	0.0	0.0	0.09640260598621471	0.07384926045073664	0.0	0.09744001317035025	0.025552474990677237	0.0	0.1104868913857678	0.04989299090422686	0.037988228999464954	0.04544319600499376	0.12533564195549216	0.0	0.0857973149152576	0.08634812819729978	0.0	0.0	0.05693945262521227	0.03900951513311064	0.08694489031567683	0.11805621124854436	0.021000535045478864	0.0	0.07597645799892991	0.020091258318754846	0.014030081445811783	0.0	0.04645978241483859	0.0	0.0	0.1178072863466122	0.0	0.09573857705553551	0.0	0.0	0.0	0.0	0.06524982508128575	0.10572625051082098
ff8s19u3_7e96iusr_GACCCAGAGCGTCAAG-1	0.10470648933730796	0.033291718684977115	0.16974317817014445	0.03207341117145642	0.06340548655373571	0.09980031338378048	0.035172521627808685	0.02892777670943106	0.06232227545695393	0.056617016747498805	0.05374587062856577	0.03784913189423027	0.09050489446356072	0.024660732525901067	0.0132572379763391	0.05077135723203139	0.03890544982037759	0.04642501957299139	0.06568977717944735	0.05389039515073304	0.034097517854235	0.06374546259346955	0.1986929603301995	0.057299090422685925	0.07740324594257178	0.09484882562323187	0.0992917370246835	0.049008860875125605	0.011622070350206572	0.10493308597897488	0.1137466454205915	0.05624198987146466	0.052673012237887354	0.04644013385205539	0.10903816753122768	0.05481784133469527	0.07730337078651685	0.01886616884174285	0.07229361666523547	0.042797747900314646	0.9248017899703292	0.031122744155669027	0.01037988228999465	0.030885602375438553	0.07722327018234507	0.24558587479935795	0.06948903156768325	0.007931262392597489	0.09904761904761905	0.10169927734996716	0.05005618308211328	0.0945960406634564	0.04282804389250279	0.024637570383958828	0.009627203447428167	0.0	0.005261280542179419	0.06746923488496522	0.03495692604254637	0.063638144987938	0.033235766216599	0.013982521847690388	0.0	0.04160218068663714	0.0	0.045483399987304	0.08011677636894438	0.09008025682182985	0.07612237949316601	0.0	0.03820854184370377	0.022965798246697124	0.0014759875279053891	0.0	0.0	0.0	0.04519076429188789	0.22678284797064893	0.05623442572519818	0.12349794919431119	0.029271851743761856	0.026538255751738897	0.04788574721158991	0.09797839573120472	0.4039147494203674	0.08923864530421194	0.016302603112568915	0.03915137134482518	0.061241137433854655	0.1104486738515631	0.037487575462997046	0.05416266255388641	0.009036323643065216	0.07327211931213028	0.04589822567350657	0.14570133198163948	0.07049941748487411	0.0	0.0	0.3110754414125201	0.07735865881933297	0.12298402507070244	0.03689305778491172	0.05205828958343555	0.2102728731942215	0.11769878062012894	0.0	0.4039181791990781	0.06272787056868874	0.03086884834190498	0.051487838004691935	0.0	0.025211342964151954	0.09111060154398838	0.0	0.06380949108502969	0.061895466312995015	0.04821354259556507	0.05735687533440342	0.07461826562950158	0.0	0.0	0.011565213812404824	0.26226145889067237	0.0	0.15054259099202918	0.038550171359160126	0.05740273637544906	0.4422819689673622	0.008144581178289043	0.07316746923488497	0.26799833541406576	0.09671632160923434	0.07187444266095952	0.07450896382285338	0.0	0.09861470349332024	0.03364261571989716	0.03893092817651405	0.09369240829914988	0.014669328073698073	0.021328972587083047	0.015783841626538255	0.04317471823814702	0.0	0.0024923637496528975	0.035656817866555696	0.05372829417773238	0.0	0.0	0.0	0.04978388600819088	0.044190793254463664	0.046035243814689764	0.011326979390758588	0.0	0.17377896918192362	0.08342692422881103	0.050138471702374614	0.05357400993119503	0.042888242375601925	0.04090937152734905	0.038424229799991015	0.04012841091492777	0.0	0.07997939084081407	0.021166597922433313	0.5089620117710005	0.0	0.12002853575887283	0.03210272873194221	0.0	0.2163367219546995	0.0461469572507246	0.0	0.0	0.0754728857835269	0.10260291790074123	0.002675227394328518	0.06809482652179281	0.04727856413249672	0.0	0.0	0.0	0.06589976814695916	0.011342964151952916	0.13046935378396052	0.0	0.08812374383974986	0.06870371881798276	0.04915284465846263	0.005885500267522739	0.023631417637890523	0.020752895752895753	0.0	0.0	0.0	0.0	0.0	0.018732603507253174	0.011503477795612628	0.0	0.0599250936329588	0.0	0.0	0.10122087650177537	0.0	0.027971679918374456	0.0	0.027676443406780486	0.0	0.0	0.018047495575585465	0.03541692119945681
ff8s19u3_7e96iusr_GACCCAGAGCGTCTCG-1	0.1659405335167775	0.0	0.0	0.02002389381179592	0.0805477203426369	0.0889226477107697	0.05442805104187281	0.07548327426902192	0.0994363000431436	0.05942648494297643	0.07093289221904259	0.0575199648503823	0.10501775664932993	0.04467629748528625	0.025305669500426054	0.039542090244337434	0.043669902417896	0.0876587880967999	0.06678216169879816	0.06021019517194577	0.06527554842161584	0.0949685441038394	0.26507681724375143	0.06420973782771536	0.07566434813625825	0.09879278361415211	0.10186681725832311	0.04111530882564042	0.015124687660306797	0.13492396853732566	0.12094753342087443	0.12098249281421479	0.08001826652080714	0.09653490038178669	0.12838897901687063	0.048567537331582276	0.08034670947030498	0.022409875853940338	0.09472341671675838	0.07527255413040383	0.806848582129481	0.06479083823170266	0.0026484751203852326	0.033924333950065146	0.0961789404927886	0.2887685036561441	0.1261369716425896	0.02646901457212098	0.11514178705189941	0.11707336895788041	0.06269820326569539	0.06457404434932525	0.08230689082256203	0.07804020484598334	0.0234660824548465	0.08186195826645265	0.0	0.2449438202247191	0.05806455221167667	0.10602172566247078	0.04944099987060992	0.020581416087034066	0.0	0.04194291297368972	0.0	0.07005468346165357	0.09548586797663036	0.14529695024077047	0.08833114451091979	0.0	0.07248292575457149	0.07519446845289542	0.031051087618309624	0.0	0.0	0.015837346174424827	0.023761506907574323	0.5154781013529007	0.07087222402921271	0.14203609345299448	0.06242035118439613	0.019753879079721776	0.04805860805860806	0.09784496301350235	0.49662624100826347	0.10296906214763007	0.050508293204922415	0.058924791215949006	0.08143616291154382	0.11174807001452267	0.07101130043994817	0.05812007886902034	0.08558746011929533	0.091655398588805	0.13993608375630848	0.14094224324857085	0.09438584948221286	0.1572439212888651	0.057541709227102486	0.2853397538790797	0.1337167825931871	0.12841091492776885	0.037857254324950955	0.07618965843537749	0.25434724451578383	0.11636677928812761	0.02565402269719242	0.5634852039346422	0.06360912194564401	0.04344787674299254	0.10760999300325143	0.0	0.03291599785981809	0.029045325995566765	0.0	0.06835165086891713	0.08264513017122187	0.028060162891623566	0.0	0.07664526484751204	0.01708578562511147	0.0	0.01819154628143392	0.263509898341359	0.0	0.0935012552990081	0.06638526166616054	0.0433830654407468	0.4831126270733012	0.2951073063432614	0.1255016051364366	0.1914273824386184	0.10873654408441837	0.08616780045351474	0.1038169337236992	0.0	0.1052528713645323	0.0822926046274909	0.031007159418074345	0.0932507834594512	0.03338407380863536	0.05468767662152691	0.02830786913183917	0.047619047619047616	0.01378528939665754	0.008784227672010349	0.05347680478766621	0.042511795320784085	0.0	0.02825708935259497	0.03471107544141252	0.07452665734651961	0.02835741037988229	0.0878719949816424	0.029400860068956484	0.0	0.17077239382606405	0.09115500839583943	0.07573611025560198	0.0693268752405358	0.05847043873729267	0.07265608922912294	0.0545879128733576	0.09293938132889444	0.0	0.11484652121356241	0.06159731781535796	0.206661316211878	0.0	0.12127697520955948	0.0689673622257892	0.0	0.3682896379525593	0.07723968034609145	0.0	0.0	0.1331948509740975	0.10019431777224076	0.007819895460344898	0.07247808371403877	0.028746534364511894	0.0	0.0	0.03598180845371857	0.0	0.0	0.12676242989913403	0.0	0.08474760212899762	0.0823481342430114	0.022079543427858034	0.0	0.05429330378951776	0.05996666811273553	0.0	0.044440248009316084	0.0	0.10165864098448368	0.08637162730260643	0.016159575811134957	0.017775399797871707	0.0	0.10509184947387194	0.0	0.0	0.13205895228367137	0.0	0.07478193786006694	0.0	0.06308672600807433	0.018955896965527783	0.053638309256286786	0.04662098201424044	0.0800574085542678
ff8s19u3_7e96iusr_GACCCAGAGTTAACAG-1	0.11829282274707636	0.0	0.0	0.0641394929527914	0.06788324580404868	0.09583524421004357	0.06614530271602767	0.09817888310237421	0.11848505231870579	0.05933826955936416	0.07648145963587748	0.06346507816300562	0.08340617758699614	0.04413517194416071	0.03917721895249985	0.06807339040485108	0.0859894519605595	0.09578422452160788	0.06367544601506182	0.06877121827580635	0.10461302254169866	0.08013083597362726	0.3065046243216388	0.07385553772070626	0.07111646156589976	0.07335129099745934	0.07204197278779095	0.040356783985175324	0.020910901137936932	0.06676484167820931	0.08366858848253769	0.11518409297348414	0.09711927424659121	0.10448349974154583	0.12339903615514984	0.08419670217423027	0.08752059925093633	0.03155992897077411	0.12564073347469104	0.09915767152134537	0.6816965805729851	0.08977702709840674	0.08780096308186196	0.02477138037649231	0.10761968713508531	0.2603219190297842	0.03340690208667737	0.048909451421017845	0.07081861958266453	0.12402896018313456	0.07790235717625615	0.10334700671779323	0.11063520223780425	0.07392363044736354	0.04200830043526673	0.10405060900764801	0.0	0.22391653290529695	0.05929497038607166	0.10990901880168587	0.04881153460135615	0.045211342964151954	0.0	0.042808427718913654	0.0	0.06274541810630174	0.11147259597602709	0.09998929909042269	0.09494625224962304	0.0	0.13662543669153054	0.08301436391324032	0.08202800686334201	0.0	0.0	0.0	0.0314167729898067	0.27004509669036153	0.08634828963207616	0.16121168713836712	0.12106619971788511	0.02694489031567683	0.041644647487344116	0.10881668185038972	0.5732715058557755	0.11215495911537766	0.03000674622560309	0.0640891432293484	0.07527893797674373	0.21111365894672476	0.0863087289436676	0.06797754263707304	0.03253869171472168	0.09284595006710655	0.057683686897170044	0.13224071414491284	0.07629660213002562	0.1274002734676892	0.0	0.42407704654895667	0.1259140360263956	0.14140487655736453	0.03236189138576779	0.05387195357020194	0.30002675227394326	0.1480616761515638	0.0	0.567189364942174	0.0715378996069155	0.03865430602417532	0.1337942955920484	0.0	0.030369181380417335	0.0	0.07918673087212413	0.0793847140615515	0.09062323649083359	0.0	0.10663456393793472	0.06506976169897519	0.04287497770643838	0.0	0.058772687986171135	0.2712680577849117	0.0	0.08547557311602255	0.0787786502393244	0.04099262031742744	0.5770799892990904	0.34926579870400093	0.0	0.1603947446644076	0.0957521729670157	0.07615480649188515	0.1070059910604974	0.0	0.10009647452157786	0.12579441203721828	0.083976661825779	0.09512131943913646	0.04904649367520963	0.059987892398083886	0.04218437270871728	0.060296173561849534	0.029081295439524125	0.05857732084442367	0.05318946554901611	0.04032297290724257	0.0	0.025715623327982877	0.052467897271268056	0.056660576517667594	0.010799992073400313	0.0817247375509677	0.05107575222732107	0.0	0.15738213382655292	0.09730634886984262	0.07720235226766284	0.06890634826767293	0.06930577849117175	0.11476416841585381	0.07023390881354687	0.0772447139488338	0.0	0.08276360898083744	0.06513143400470774	0.4471642589620118	0.0	0.0	0.18940609951845908	0.0	0.24134118066702337	0.08391201220018141	0.0	0.0	0.16277971862902466	0.06938778708324099	0.02481787875046302	0.0927960927960928	0.06219498354329815	0.08475120385232744	0.001337613697164259	0.064071696094168	0.24023542001070092	0.009844836811128946	0.14983750470641857	0.0	0.08663542645589002	0.07876756153274912	0.060959514892099165	0.0	0.05786415078977365	0.0459398001532833	0.0	0.06823403518710855	0.0	0.0	0.17755866391500422	0.03695721439693161	0.022858331847095893	0.0	0.10963973604423043	0.0	0.0	0.1500072960747118	0.08962011771000535	0.09547727577515923	0.0	0.04747312612481152	0.0	0.0	0.08191854961517883	0.10721131768641279
ff8s19u3_7e96iusr_GACCCAGCAACTTGCA-1	0.14364060230833905	0.07312288211164615	0.2375601926163724	0.0628421909012951	0.13781317043016617	0.12567358404035772	0.06286723298421006	0.0891772988968121	0.0887013936275355	0.10418236804608678	0.07481879807843121	0.055445283688178144	0.10158530387389486	0.015583199571963616	0.005350454788657036	0.07582932049224184	0.0706769599225458	0.09503455628003334	0.07437060241518378	0.07078229203319941	0.06649684788424408	0.08746461014476879	0.23832454330046626	0.08398073836276083	0.06906545389691457	0.08728450002082512	0.08488028241499314	0.05020129454906106	0.0161451352230919	0.10567314888432183	0.11712985900951368	0.13043911058021326	0.12149962683133798	0.12100189533059462	0.1232736199689273	0.04307116104868914	0.07389192081326913	0.024759423391567992	0.10549038129146328	0.08762817775290717	0.8106425409796196	0.060061806763447134	0.03889780631353665	0.0718472138834091	0.1052296790117671	0.1337613697164259	0.07350187265917603	0.027904195386019577	0.049481005885500265	0.1115874596176118	0.06324647607407569	0.11325129302657393	0.06370608168360978	0.10035560505636176	0.07513050771477738	0.034589116545494604	0.0258159443552702	0.15655430711610488	0.05163095657555979	0.10037910788206471	0.04766975454351528	0.0481362582486178	0.0	0.040486932437850565	0.0	0.13241015316810403	0.17726164442098383	0.1152059925093633	0.09917797558246996	0.0	0.024423252447046233	0.09918920031279582	0.0	0.0	0.0	0.034563937934724454	0.003621846318475532	0.5113506076587938	0.07242623585662662	0.12594958453688268	0.10390583199571964	0.1682182985553772	0.06410997242457916	0.09343905411321142	0.30772546221984426	0.08968460286210485	0.047244515783841624	0.10463861167329658	0.07961588776930856	0.10410456317358405	0.06818113018012958	0.06551615886806605	0.01220696351782494	0.08346508702770693	0.04889158821743091	0.12108923995381712	0.07639301335111422	0.05398014386778432	0.05321270489809816	0.33220973782771535	0.04472088460852506	0.0020637468470534283	0.031010344212591405	0.06468501241819528	0.11108881754949171	0.1176838143130278	0.025513221255385656	0.5825410544511668	0.09139090290166925	0.06039462333890217	0.08573074865209697	0.0	0.09515248796147673	0.0	0.0	0.11379942830308772	0.11160638804777202	0.0	0.04531835205992509	0.059318022801168865	0.07062600321027288	0.0	0.06202411820389348	0.22454075263064027	0.0	0.08731942215088283	0.06571631021069223	0.06046753605392864	0.5134095773140717	0.22995065691694905	0.17589620117710006	0.3093157362820284	0.10593183163779647	0.15123952202603888	0.11708233594439667	0.0	0.14207259430523098	0.08681874138163533	0.06703355499503172	0.12865083611472056	0.037255749764560246	0.03597866851546231	0.021446406277866953	0.0695472824867533	0.026657854152897113	0.008926454951202497	0.053243960921863544	0.04041052580378423	0.0	0.017946317103620473	0.023207597645799893	0.08332408715570316	0.05550601430751243	0.09576910481356432	0.027138572338814775	0.0	0.1480696265273919	0.0873770909678266	0.05343087345268591	0.05690067866294951	0.06737928036383092	0.07374572992550521	0.10257352791017771	0.09896359709093791	0.14071696094168004	0.10691001327705447	0.06250507299312393	0.286115569823435	0.0	0.0863206705903335	0.1780096308186196	0.0	0.21940431603352953	0.09254427000626604	0.07035848047084002	0.0	0.08000503572215403	0.09371825266235496	0.0	0.07177840885706054	0.02816284838756749	0.0	0.0	0.03843410023185304	0.05484216158373462	0.02742999821651507	0.11331941224263321	0.0	0.0935111636836341	0.08345475137514749	0.03524166220795434	0.07624398073836276	0.045119745504454835	0.04691047387676601	0.0	0.06524407515815316	0.0	0.352059925093633	0.14568524038829014	0.01597621752905177	0.03382676416384282	0.0	0.023631175316568574	0.0	0.0	0.14267879436418762	0.0	0.08895995177677958	0.0	0.007831120190670752	0.0	0.0	0.06285755443058814	0.09876714848846141
ff8s19u3_7e96iusr_GACCCAGCATTGACAC-1	0.1143468623404418	0.0	0.1487426431246656	0.06400023454048388	0.08920195109788215	0.09202304517312543	0.06301198843910864	0.09352307171048414	0.08930079026460062	0.07052244602081499	0.0667476966756047	0.06375431182627139	0.0816711240647054	0.049181623619825865	0.00015853199373798624	0.05521000535045479	0.07235853142755229	0.07938623935576897	0.0800173458292342	0.07534598475105612	0.07460976574313165	0.0614028919501123	0.23572575097454712	0.0661294810058855	0.07584269662921349	0.06604287412334241	0.06875148945719312	0.04846729045139569	0.017799915054635313	0.06190109492640208	0.08703200960680808	0.11308123981236079	0.07252081395071447	0.09201875379746262	0.12627693229147294	0.08684760931951943	0.07492776886035313	0.0222082645140779	0.11199129395134388	0.07555087595289636	0.6826207500364804	0.059143964519214096	0.041439272338148744	0.04081866042583085	0.10216854518400488	0.25608614232209737	0.01999732477260567	0.012488590941994775	0.1261637239165329	0.09098482231749193	0.07783291369630448	0.09269365673860055	0.09326593637652184	0.07168881463767958	0.05513499052824895	0.01963931640071759	0.04788657035848047	0.09229534510433386	0.06502573624681443	0.11995930838331785	0.0505635462674458	0.02386302835741038	0.0	0.039197212837259965	0.0	0.11849897071759574	0.09097209504418614	0.1510968432316747	0.0068096697310180455	0.0	0.020552041041135557	0.042227435485862455	0.018689692072101992	0.0	0.017067950775815945	0.0	0.04344843670686367	0.4328517924023542	0.08960880565567458	0.14700662353582047	0.07313585291113381	0.026003210272873195	0.047306251800633824	0.10947332857445218	0.6073509303846383	0.10742449410232784	0.054148928745899924	0.06236071370414311	0.07732667747962765	0.0	0.06763677021686448	0.0704485275484414	0.044805104730198365	0.10854095205972433	0.12488250690497882	0.20128974120694995	0.08871451459894036	0.14737530467867546	0.0024806654020137165	0.2314071696094168	0.07856251114678081	0.2530765115034778	0.04776395576957375	0.040690325489893715	0.04982611021936865	0.14368777290125606	0.0463799949311481	0.6282257068773923	0.07580666802498646	0.06760681800810212	0.09567436309009343	0.0	0.0	0.0	0.0	0.06167585406839092	0.07786338993397202	0.045627489447714165	0.0	0.11846112688809318	0.0	0.0	0.034531012059101945	0.15543071161048688	0.0	0.08159306361553552	0.05073937500903793	0.05700330150182581	0.6703451043338684	0.11895844480114143	0.08955323702514714	0.12401165210153975	0.09902203839268586	0.20038727101327422	0.10341642579271075	0.0	0.1064754364224586	0.08515705542288168	0.039440495299243296	0.07520786092214664	0.05358549572654635	0.06459229785705493	0.03412401165210154	0.06037384145394294	0.0012904038019702262	0.024226046555729387	0.04160771258149535	0.054487085947760104	0.004815409309791332	0.061630551096843234	0.2107744783306581	0.03235175911611473	0.02074787468045895	0.06919498717735835	0.06167453694144915	0.0	0.16749693774732274	0.09715828597003072	0.047278454334532656	0.05561093745599955	0.06472846441947566	0.1081995719636169	0.059855660250205237	0.10528506034124012	0.0	0.041981253591740486	0.04562298012049291	0.2775548421615837	0.0	0.0686641697877653	0.21647940074906366	0.0	0.46602461209202783	0.08027828087312555	0.0	0.0	0.1359330248953514	0.06825031173674867	0.0	0.10097954479976952	0.02107754916743681	0.0	0.09693240592116997	0.08516140538612449	0.0	0.046156589976814696	0.13280150803559043	0.12662742999821652	0.09834079032235897	0.07418012593217316	0.04002140181915463	0.04240235420010701	0.048419434945448626	0.04931817853166168	0.021401819154628143	0.053536021150033045	0.0	0.0	0.0	0.012549521765529845	0.0	0.0	0.08792580702693062	0.0	0.0	0.1288324659111176	0.0	0.07252976968158573	0.0	0.07155017267376818	0.0	0.0	0.0666440301271762	0.08334351464493904
ff8s19u3_7e96iusr_GACCCAGGTGGACCTC-1	0.12347129863181228	0.055704179299684915	0.14165329052969503	0.02682556784449966	0.07487000472710083	0.060350263700986014	0.043806543190874424	0.06896069050954906	0.08717841621681564	0.056920017412949636	0.06754518395004946	0.055747028731279846	0.10038095868952103	0.026642832822608105	0.03081465628282108	0.04590244337435349	0.044612601594945095	0.09073706293283516	0.062209104978224225	0.05923050946906412	0.03744736780887245	0.08817499908722233	0.16081938393334863	0.04957731407169609	0.07579810950597468	0.09347797182520994	0.0887336298802036	0.037890354826501715	0.01549977108878997	0.10820003033591188	0.11839592781396122	0.05462441051675439	0.07562203296834372	0.07429877302282559	0.1312306332134488	0.04236587382654798	0.0849609416800428	0.01384139390978668	0.08957580581592234	0.07144182484869012	0.7937156476482319	0.05630033140505677	0.0	0.048264369646992517	0.09723450809012196	0.2035848047084002	0.10139111824505083	0.010807918673087212	0.07449973247726056	0.0812795036945229	0.07066965339767106	0.06705903335116818	0.07572207672739902	0.06824195702893249	0.018061400083871994	0.0721996663834073	0.0	0.15617977528089888	0.05303475185634681	0.09721987553152545	0.039268141713614285	0.011218120206884253	0.0	0.029843495776424884	0.0	0.0650352313844982	0.09946818633946301	0.15362225789192083	0.08273748723186926	0.0	0.021936864633493848	0.05017080297979174	0.012859541336875703	0.0	0.0	0.0	0.026381857842532	0.3830161277994344	0.06997754336850648	0.13353293014051154	0.05804757040712097	0.034028892455858745	0.046357986582705686	0.1067527472021854	0.36142322097378277	0.10497820194677826	0.042945541675390234	0.050508293204922415	0.07473941044151057	0.04180998241993426	0.06687226599731348	0.05320109359920933	0.020093930206289756	0.08610116475285015	0.058377799950833656	0.12120188110726254	0.0975791951944526	0.05368289637952559	0.04178218784960358	0.2028892455858748	0.07704654895666131	0.0012229610945501796	0.02820692883895131	0.07139527711383852	0.18064472980203317	0.11817396087059008	0.025316099236856186	0.4677532205622093	0.06088419992479546	0.05494043524311811	0.06987693953986089	0.0	0.023028357410379882	0.0	0.0	0.0578732678516206	0.07280497775279435	0.0	0.026431246655965756	0.08525743919002346	0.0	0.0	0.0	0.2858926342072409	0.0	0.07910441618306786	0.055112576460891065	0.03893257194142608	0.34523809523809523	0.28696272516497234	0.09202782236490102	0.19957196361690743	0.1075599590282809	0.09055007770898621	0.09220893060242809	0.0	0.09951707294083728	0.0860727226854933	0.04142780707788733	0.10160768427221076	0.03189937196322204	0.05441136205497655	0.022570992608445792	0.08175840107699477	0.0	0.014635864301630195	0.04071200681687573	0.04012841091492777	0.0	0.003310593900481541	0.020632691278758695	0.07445268792547828	0.008263480173592533	0.07685743805464844	0.02852613841471131	0.0	0.1762619061198882	0.09097939401893186	0.04869517746480234	0.06266602836679715	0.0647003745318352	0.06332263242375602	0.057051776881951	0.16388244852664327	0.0	0.041297584368745414	0.054417272526988324	0.4436864633493847	0.0	0.06037096486534689	0.1415195291599786	0.0	0.22140181915462814	0.07923394076731817	0.0	0.015516318887105404	0.04695810908633116	0.09600327743339356	0.023830102481787876	0.06797135448820842	0.05230474893396242	0.0	0.0	0.06393793472445158	0.0	0.010772248974496166	0.11567509858708361	0.0	0.08868248486683812	0.08013666331129672	0.0	0.0	0.04433317049340498	0.0652448194583026	0.0	0.04481792717086835	0.0	0.0	0.0	0.010388298735729615	0.0	0.05207775994292848	0.10883716782593188	0.0	0.018964389750906606	0.10490134085639703	0.0	0.08001349365342049	0.0	0.07276618512573568	0.0	0.0	0.030183767543318106	0.08916862920224859
ff8s19u3_7e96iusr_GACCCTTAGAATCTAG-1	0.17846633035236567	0.09321681231793591	0.0	0.018799885661514106	0.08940973574986884	0.09477948482763893	0.06035386295506351	0.09824298390546571	0.1160449697225777	0.06484406013220802	0.07411418162120989	0.0691849866385823	0.07720998031332295	0.04724816382119753	0.0011889899530348968	0.05081371499910826	0.07916125251598767	0.09719589818618575	0.061917131235724926	0.06492042712642171	0.0867820503873264	0.07695256666319586	0.3954368264159596	0.07519743178170145	0.06625646513286963	0.07023873601112382	0.0711174661284684	0.05121102976679847	0.020563397373312815	0.05013092779552929	0.0806481285900205	0.150609080841639	0.10509724536776709	0.12491498218026498	0.13187869632020327	0.12157692494771147	0.1117988228999465	0.04464140321492544	0.12644963196357287	0.10464802352236638	0.7223113964686998	0.07700677786415562	0.1407972177635099	0.05727845645505822	0.10352422154788267	0.24391385767790263	0.021100856072766187	0.05477606773046297	0.09722846441947565	0.13852936993315318	0.0861800199864949	0.10063610962487367	0.10759107506594201	0.07514659154191372	0.049162726129018265	0.06203380228495893	0.0	0.22867843766720172	0.05760034899133674	0.11090401565712033	0.04322153330745532	0.03702514713750669	0.0	0.04072435031657998	0.0	0.10008071025020178	0.13807764263989283	0.1605992509363296	0.09246558684760932	0.0	0.09237402826299058	0.026669959254228916	0.018708141916200807	0.0	0.04269662921348315	0.0	0.03078569370704202	0.5355040892761599	0.0842733356662609	0.15603453133833475	0.12248650226178316	0.015409309791332263	0.07324525661604313	0.11506435663739034	0.5187860412579514	0.12751537414078068	0.05465373252378626	0.06920696954893339	0.08409738387972401	0.3480088664679355	0.08499628226685174	0.06770463743904366	0.0009908249608624141	0.10677219008268611	0.1035963732592946	0.1357325899017206	0.1016343541883316	0.1631888710540396	0.010895471569628872	0.25425361155698234	0.07775994292848225	0.13238553848505694	0.055541622079543426	0.058730002967282785	0.37734082397003743	0.14636674187235985	0.05648953845287376	0.784253199983537	0.07718155269204074	0.05569932627946845	0.1103016833353912	0.0	0.043146067415730335	0.0	0.10953145303065047	0.07569339112478995	0.09269095670669626	0.03885024671541525	0.05580524344569288	0.07268387043667943	0.10251471375066881	0.0	0.0245297773387661	0.24870697342607456	0.0	0.08737429861025367	0.06588926004656341	0.04608911342717587	0.4518459069020867	0.288686760596873	0.07611021936864633	0.0928006658343737	0.0968250228392136	0.1004356798899335	0.11189436111740678	0.0	0.1278952752434734	0.1108196635738428	0.03564422023491044	0.11633205092274113	0.05434561568729652	0.05608432115790875	0.030690803162713276	0.06134900498800463	0.0	0.04545854752084307	0.04258763846778828	0.04175300355075636	0.0	0.04515560906010344	0.13723916532905298	0.03924324350979971	0.001070090957731407	0.07702406320916588	0.06095078247626152	0.0	0.16879299715095072	0.10332371765751032	0.07563586471441494	0.05574986154524889	0.0777283975387908	0.10203831748775569	0.0798187788710132	0.07944434536194836	0.0	0.1365554961060579	0.04761490640017095	0.3713215623327983	0.0	0.0	0.07720706260032102	0.0	0.19154628143392188	0.09831675264590004	0.0	0.026946835935599982	0.13571271205111257	0.06656144851810313	0.027822364901016586	0.1222853301504987	0.08001361933946204	0.0	0.07388086320670591	0.014223292313179954	0.0	0.057285535937221334	0.17512955036363276	0.0	0.0871517524516599	0.07701858754039291	0.0	0.0	0.06873807779096006	0.05186868248666002	0.0	0.13086582947785855	0.028223649010165865	0.0	0.0	0.031486524669203625	0.0	0.0	0.10308542892812556	0.028223649010165865	0.0	0.11367284400992266	0.0	0.09347396595894114	0.0981808453718566	0.0	0.06428189253229381	0.008025682182985553	0.0694735975634852	0.09702017584880542
ff8s19u3_7e96iusr_GACCCTTAGCGTGCCT-1	0.1685870977604525	0.09684323167469235	0.03196896736222579	0.052412468758474606	0.1310393907754004	0.1240350072613315	0.06801368641448678	0.07785500398340706	0.10455484782772345	0.06665822867345159	0.06716866391942242	0.06363802959014928	0.08421702580165151	0.039569045187022714	0.06285793551711155	0.07232477260567148	0.11095824097429234	0.08959845391001361	0.08455300689805946	0.07691478182050775	0.07495870844673971	0.07498727745691576	0.20289688909271575	0.0723509898341359	0.0815944355270198	0.07474537281776736	0.07671411602048565	0.04701059651045949	0.015576994147595329	0.06585226410911595	0.08821858408601481	0.08109049734343698	0.05878343608251287	0.07471139284127286	0.12598556617062895	0.06590787489663893	0.09622685928303906	0.019261637239165328	0.11297854093318097	0.07938553217390451	0.6996449243640255	0.05882082439260531	0.04138576779026217	0.04624671723050658	0.10244583152706666	0.2989343677545925	0.006186463349384698	0.024209234255499954	0.07773140716960941	0.09271864057812003	0.07206381392851025	0.08219487545330242	0.10587986820985047	0.09280673210964428	0.03054097436119908	0.06754162339092941	0.0	0.2207597645799893	0.07292091953251567	0.1306625646513287	0.042214388876649286	0.004833244159086856	0.0	0.040092148241807714	0.0	0.11291726745925947	0.10819768673625849	0.16915997859818085	0.0764142224816382	0.0	0.09061152550908004	0.03304934765608923	0.024206195457648384	0.0	0.0	0.0	0.025846812363666295	0.36490101658640983	0.08711780314616144	0.1455287346083534	0.08078700325891337	0.06880684858212949	0.06072848499814792	0.10435227289159874	0.6298674276202366	0.1024438577763137	0.05550980528997139	0.06481959662223463	0.08013412553679629	0.12726438890162806	0.07469088002711231	0.07062513037914911	0.005152289796484553	0.10460590838776643	0.09933047011698697	0.1712427135253865	0.09275127450482534	0.15914630521372095	0.0	0.18084537185660782	0.16127162475477083	0.1421692272414584	0.048508003388621365	0.05916282905881061	0.17750133761369716	0.13959822948586995	0.03984680803131424	0.5913075688356587	0.06857775635387212	0.05538266671034385	0.09720541630653991	0.0	0.04239700374531835	0.05801421692272415	0.02736375449056027	0.0764525993883792	0.0857704984267028	0.00847155341537364	0.01936864633493847	0.10750298390747828	0.05532370251471375	0.0	0.034407540025517554	0.128143392188336	0.0	0.07926904556118039	0.06019261637239166	0.03875381250724284	0.6313202247191011	0.1924974733963498	0.12473247726056715	0.17620831103977172	0.10036820472469621	0.15628423654105836	0.09749263406925372	0.0	0.13345503538785253	0.07322945621109501	0.05704603938953859	0.08600219113862774	0.04140778165406052	0.055662313456268195	0.038830430216198	0.03988677747285939	0.0	0.024205728372987654	0.044477141668152906	0.04054671919840459	0.10165864098448368	0.06965623327982878	0.155464151952916	0.03962788449921469	0.006044032261260725	0.07116220180439475	0.036671706306654325	0.0	0.17249974877306196	0.09740057071517745	0.056705158538927276	0.06575051861864399	0.06313536650615302	0.10248590360949912	0.06991431103704884	0.06648435487386799	0.0	0.09623882844856628	0.04045970842506133	0.29507758159443553	0.0	0.0	0.14269662921348314	0.0	0.4317817014446228	0.08795918776090621	0.0	0.0	0.13498882699147075	0.0726452961890882	0.008601885006379388	0.10471800359440808	0.004134442336689527	0.0	0.10892634207240949	0.0701801319778848	0.11976101301943999	0.051007668985197076	0.14728613043219785	0.0	0.09888697270888928	0.07122855913562445	0.05518102372034956	0.0	0.06578296926977924	0.04651099735369398	0.0	0.10480596733075252	0.03009630818619583	0.0	0.0	0.021155337529532706	0.0	0.0	0.06433921883360086	0.0	0.0	0.12411433759748366	0.0	0.07139746413328854	0.0	0.0	0.0	0.0	0.040900111124830225	0.0835850574857918
ff8s19u3_7e96iusr_GACCCTTGTCGTACTA-1	0.1323664297179546	0.0	0.2903959336543606	0.018917155903457272	0.07337395523279673	0.105122105021784	0.042510462704398365	0.06905095490573912	0.08429718417139587	0.04076701358325135	0.07143930768384511	0.04849190035348328	0.1193340674930103	0.04279755824699645	0.007213205715078374	0.05080925628678438	0.06555581033911692	0.07674124051956846	0.0609728910290708	0.055686091683336984	0.04767720473631563	0.09560207942022166	0.18073071925399373	0.07946495452113429	0.07414838594613876	0.11474803202583597	0.12787030571775376	0.02953516292787326	0.01813638695371581	0.16264215791675626	0.13974713017374216	0.14589321487675289	0.062412884713035	0.07975351633702424	0.11922978248160006	0.06286784376672017	0.038078116639914394	0.009111281705321763	0.08236920560058304	0.07180261239636562	0.784765796001751	0.05935586987147101	0.001043338683788122	0.04704724329048885	0.10007754742182283	0.16305510968432316	0.003945960406634564	0.016907437132156235	0.031075441412520066	0.08992827681492167	0.04998343276978296	0.01671719873967065	0.059706382060018964	0.06373592775794105	0.02288403973797232	0.028262990589494226	0.0521669341894061	0.16115569823434991	0.04906572110894234	0.1054045460092178	0.04259906209674881	0.0	0.0	0.03738339497987764	0.017962241076205764	0.06829538137860362	0.09894032267910557	0.09928303905831996	0.12203900967945912	0.0	0.028262990589494226	0.1800222249660452	0.016567960000737993	0.0	0.0	0.0	0.04764648584873304	0.2665290835435298	0.06045073688484828	0.12374032540217787	0.03236052337175933	0.014382022471910113	0.029903280240358893	0.07391778178295032	0.3728077997740919	0.07821453303685702	0.037069346546630376	0.04939865540744876	0.06921135416929287	0.0	0.06503140145553149	0.052089688634953224	0.023106038087311497	0.06591599685598042	0.06488510982893006	0.19247557094984652	0.07547600280549294	0.07948397836038286	0.05598521328858407	0.1666131621187801	0.07825040128410915	0.1275701291752656	0.03311708578562511	0.0887743252936325	0.15529695024077048	0.08821889720766125	0.02956830277942046	0.5614684940527637	0.07024086985474261	0.06667867789170243	0.059373585216281846	0.0	0.031075441412520066	0.04471451501949094	0.0	0.06221744444608067	0.0671163683660033	0.0	0.07271268057784912	0.045530312384244966	0.01601569466738006	0.0	0.0003704161007531794	0.21678259318708756	0.0	0.12948100588550027	0.06490969299958065	0.04846106619523489	0.519161316211878	0.16087034064562156	0.05928972712680578	0.23999762202009392	0.10980608325925648	0.07136487553823027	0.09423268579376635	0.0	0.10061488646224048	0.07858208598137345	0.023389130933272186	0.06125846093743365	0.03419947522107645	0.029653576892063993	0.0028139428888492557	0.039765960751825195	0.0	0.01989827363173971	0.07731704417097676	0.028727078165280414	0.0	0.015817281968967364	0.0	0.11138561985142009	0.04585537918871252	0.11367698474197893	0.028168701393560362	0.0	0.14416297974160291	0.07894823182612032	0.04821810531096046	0.056973895412689025	0.04643158105939005	0.05508190311561098	0.041995964695167025	0.07920654737134138	0.0	0.03783960525533559	0.05410088340481077	0.2173622257891921	0.0	0.09746745140003567	0.0853932584269663	0.0	0.3949349028000713	0.0736502977084603	0.0	0.0	0.09467157649576685	0.11811408781461906	0.012038523274478331	0.07140113319888601	0.011560225043371111	0.0	0.0	0.034376672017121454	0.21785268414481898	0.0	0.10404900620256426	0.0	0.07985613010941182	0.0949023063382233	0.08699839486356341	0.0	0.05378152115755926	0.054017902332509075	0.0	0.04752462782865955	0.0	0.1565008025682183	0.06802721088435375	0.013670712572366404	0.0123952202603888	0.0	0.10134653112181202	0.0	0.0	0.1344423366895277	0.0	0.07707419988580166	0.12957018013197788	0.0	0.08285561415577467	0.0	0.033795324525661606	0.08918126807182811
ff8s19u3_7e96iusr_GACCGTGCATTCACCC-1	0.20960406634563938	0.16616134593662685	0.28892455858747995	0.04423286938293865	0.08214766216293433	0.11554116028433846	0.07207416854176897	0.09656982212681232	0.1189355104261018	0.06961727947592392	0.0763743621758634	0.07010420507476285	0.08411135727671708	0.05576025098497009	0.040881437885183204	0.047333690030319245	0.07128844046982089	0.10282647094682898	0.07057566290984196	0.07227131976013654	0.04522297438760556	0.07867805452595737	0.3660857601467553	0.06324879614767255	0.09233993222757268	0.0720485193337242	0.07141002565807349	0.04582468778138825	0.04839679413987302	0.05210776249314525	0.07667990166065268	0.12538728582627198	0.07226181104374764	0.09008714893308305	0.12900080018388016	0.060289897368549054	0.10716746923488496	0.022122967408751484	0.12514119255692288	0.09930787694935721	0.8084050780679994	0.08164321725767132	0.01998394863563403	0.027332246905109072	0.10774173218044701	0.2919341894060995	0.044709737827715354	0.035829163125924525	0.08689138576779026	0.09768304989468408	0.07100893439972064	0.12165745199453065	0.09312044155332151	0.08130871396177519	0.046939395254001995	0.10921222421552891	0.0	0.2883895131086142	0.07372814842571723	0.11721250692273756	0.05350629640120717	0.019707508471553416	0.0	0.04527223688693846	0.0	0.11399642698442927	0.12693146031506639	0.1295666131621188	0.1484021596381147	0.0	0.10379882289994649	0.08103881137589003	0.027693215992324865	0.0	0.0	0.06976993044408775	0.016010207021442978	0.4049529924329282	0.07769148296331163	0.14079694509027604	0.12464127632666959	0.0675227394328518	0.059294563114787834	0.10827703524332738	0.5905267225491945	0.11534037024318412	0.03967478540023728	0.0612440970525973	0.08119133058247124	0.03317281968967362	0.08447843275918493	0.06360494965073663	0.02905098785248598	0.09142551976205032	0.04469798851821324	0.12655233589591958	0.08997522010828968	0.0414957493609179	0.0	0.23525949705724986	0.11481184233993223	0.13330275930596958	0.040997859818084535	0.04454896133420249	0.23127340823970038	0.1340719205887745	0.00957449804285996	0.6707824011194797	0.08175677130698525	0.0547384282766076	0.0871547927727703	0.0	0.014959871589085072	0.046243216387678664	0.0	0.0735466643105031	0.09458081638717676	0.00909577314071696	0.020224719101123594	0.08898217886981932	0.07479935794542536	0.0	0.0	0.5151596219011949	0.0	0.0885898121853178	0.07770364264746288	0.04057346026485984	0.635366506153023	0.37482908269425125	0.04039593365436062	0.02972474882587242	0.0971812906606515	0.10290708043517033	0.1147719122856584	0.0	0.11770446083772043	0.11507610260693298	0.04945348926087289	0.14249195308585358	0.05252527645661689	0.04224849722555055	0.04352694053068585	0.04588446469562816	0.0	0.04265463830248356	0.050567742702574164	0.057882192713653385	0.0	0.02701979668271803	0.10189272338148743	0.04996880956079423	0.0	0.0858378996697478	0.046913053999631464	0.0	0.17597890236913794	0.09674459318035744	0.09036350482567541	0.08081815024452517	0.08032002407704655	0.10407251924105856	0.08890332014099062	0.06701940035273368	0.0	0.09418782077958109	0.07469930609736503	0.5798555377207063	0.0	0.0	0.07463884430176565	0.0	0.3065097199928661	0.0946071993659568	0.0	0.0	0.04834293267868945	0.06235160323355519	0.06858871465613038	0.1185948882578096	0.05768763072133859	0.0	0.04200107009095773	0.0	0.1658640984483681	0.0	0.14944736737807898	0.0	0.09340927282627703	0.07425242256702931	0.09645086499019083	0.0	0.0703017772815037	0.05888392405246338	0.0	0.10965284990400655	0.0	0.16185125735687533	0.28762516242452035	0.030587768499648314	0.0	0.0	0.07102728731942215	0.0	0.0	0.17805664996676232	0.0	0.09959449912415681	0.11066523987872302	0.0	0.0	0.18325307651150347	0.07552372720912047	0.1015933401583229
ff8s19u3_7e96iusr_GACCTTCCATTGGATC-1	0.07199228005809065	0.062421972534332085	0.27675227394328517	0.029728006332593065	0.10289495966380444	0.07536497745165482	0.06302115017676045	0.08368948524438759	0.10454756279094615	0.06094532372169197	0.07022447609946102	0.06234788554000955	0.08231006378357193	0.026958996060119655	0.02213502962566633	0.049014624576422326	0.03434482407195088	0.08397090400518319	0.0668497615308054	0.06515825794391861	0.06749133458952707	0.07368189269971688	0.21157226935718107	0.06534403424291065	0.06817371143213839	0.06520826725361475	0.06469460216076772	0.041682979028827206	0.012179179560159521	0.06574475497083919	0.07985610553731512	0.10786765712294848	0.06252534650158639	0.08095963580633167	0.12071474827588509	0.16639914392723382	0.10574638844301766	0.01838540333899396	0.10686570138297147	0.08962944419082962	0.6726008074322681	0.083894633947486	0.06487426431246655	0.030701808126973235	0.10032407841345346	0.26547173176386657	0.0428705189941145	0.03508009945551254	0.10581059390048154	0.10574936844315311	0.07627076608062983	0.027988823494441473	0.09273182957393483	0.0782695100512115	0.04376527410235275	0.05652598117898845	0.0	0.1342964151952916	0.07016179998993294	0.11136748706973426	0.07218392975167595	0.01708578562511147	0.0	0.04332363135777027	0.0	0.07878771390483445	0.08641164029143819	0.09162118780096308	0.11479157546573276	0.0	0.011487741163881283	0.05169362472733259	0.0	0.0	0.0	0.0	0.02291092178732628	0.37934724451578383	0.07722548508880256	0.1396674719616173	0.07593268155065908	0.06852862493311931	0.04863974976334527	0.09146517011685551	0.5129599904880804	0.09982612316819436	0.04916137436899528	0.05563775094796101	0.07557531395404211	0.18076893678819841	0.0781497779838906	0.06319268241661335	0.004458712323880863	0.08994084384602334	0.12311830289358379	0.16898989045647828	0.08130115406439534	0.09719992866060281	0.02359064156816966	0.34772605671482076	0.07784911717495988	0.13521363601620423	0.04886191367932941	0.059343319291310065	0.09831460674157304	0.11426775471719292	0.07679310636140914	0.536115569823435	0.07385863866540111	0.033724244111769906	0.10444910894349096	0.09985286249331193	0.0	0.0	0.0	0.06585477196754384	0.07213232823832433	0.0	0.09614767255216694	0.0643495081697329	0.05749955412876761	0.04084955916905111	0.06280610774992798	0.0	0.0	0.09296895364311095	0.06770899310225154	0.04726769286910125	0.6564339218833601	0.09886451459485167	0.06213215623327983	0.050532073003983116	0.09520259720529321	0.12573568753344033	0.10111997334086743	0.02270121531758771	0.09729926784709343	0.11030854289281256	0.02675227394328518	0.0827027440189559	0.06657861121147327	0.036571488858243094	0.035204010859441574	0.04234626072248399	0.012054259906209674	0.040033592728799666	0.04841765253750272	0.03780339510676589	0.09719992866060281	0.036817817014446225	0.0	0.05111040429219894	0.0	0.08530054796036973	0.07161173015058978	0.0	0.15868851390439254	0.09004874297963125	0.05277625799095858	0.0595496231214741	0.06234985286249331	0.1033275713050994	0.057203917676513956	0.09155222638368705	0.0	0.056318490775419616	0.058163419122823586	0.21709470304975922	0.0	0.17433565186374175	0.060995184590690206	0.0	0.23388621366149456	0.07976040262887586	0.0	0.027773724402937888	0.07799074686054197	0.07173392792780692	0.023418529036506566	0.08839911648900413	0.07018823872756456	0.0	0.0	0.02122347066167291	0.0914036026395577	0.0	0.13429146107048728	0.0	0.08655794201320222	0.07648883205919961	0.04159086855716069	0.0	0.0650429199525438	0.03851604413402166	0.0	0.11320932867529034	0.0	0.0	0.04150424214629672	0.03049158054839156	0.012603293502169906	0.0	0.06861958266452649	0.0	0.0	0.13178332279455876	0.0	0.09684046658177832	0.08382379168896023	0.037647745512914055	0.0	0.0	0.05749681030579907	0.09450995591843155
ff8s19u3_7e96iusr_GACGCTGCACGCGCAT-1	0.0771612015592754	0.04214969383508709	0.2985553772070626	0.0292442665845775	0.09375243497639046	0.07468661621952152	0.04461094375670334	0.06990650440006227	0.07593922336651263	0.04353812726411494	0.06774091074372206	0.058966869130230956	0.11091883119571427	0.02444793034680675	0.009075956641499712	0.04415462814339219	0.038090142424010806	0.06889289921093388	0.06881662898335605	0.0598199162776434	0.043867913555260894	0.08594939921199114	0.16402965680654283	0.06616158373461745	0.07570893525949705	0.1135489854961025	0.12107884456140644	0.039860888175494914	0.013398200702729835	0.15353805073431243	0.13522536316739137	0.029439944255726852	0.047786036335381504	0.0547514759093506	0.1213618576473831	0.06296512476287758	0.06255751738897807	0.016757004055489643	0.08923094368371105	0.06705396105457954	0.8277153558052435	0.05225237989596131	0.006928838951310861	0.037616556185901755	0.09259655227628655	0.19872480827537006	0.0981474050294275	0.0053945173575048	0.134446227929374	0.09128282233103738	0.06312081644368696	0.031222876166696393	0.06930246965728928	0.05418882373709248	0.03640478359579483	0.0	0.0	0.0747458533975388	0.03471457094758978	0.08674952831516995	0.0422371195669279	0.0009630818619582664	0.0	0.05529305029290661	0.0	0.06429614313826845	0.0920709132759506	0.10914927768860354	0.0	0.0	0.0	0.052187512861670164	0.0	0.0	0.0	0.0	0.022403314538146	0.2793701750363067	0.07185446292863504	0.1322271283206298	0.06048445936086386	0.06264312466559657	0.0474610034160596	0.09666313037099554	0.46291837583972417	0.09055217418553181	0.04106822992997883	0.03909554051224789	0.07858053274842498	0.043185813651303216	0.0582979248582631	0.053685514872896876	0.0	0.08454923171283818	0.0575824620768441	0.19506631747909098	0.0798093560098413	0.045122168717674334	0.0	0.19283039058319956	0.07784911717495988	0.13506076587938545	0.041923042625289814	0.06600393457024634	0.0	0.10751795021457942	0.05353270817493171	0.35765732394945876	0.07755260590339033	0.04249243838787521	0.09392106021319505	0.0	0.04241840556447298	0.0	0.07353053580982954	0.0668152358699725	0.0692345921906782	0.00011889899530348969	0.0	0.07761246244392311	0.06331371499910826	0.0	0.0	0.10647405029427501	0.0	0.14310683074728017	0.05571761167266785	0.051114102763251006	0.38352728731942215	0.06396765947327746	0.0748729266987694	0.0662861898816955	0.10180302417489605	0.16153277790516957	0.08182418426262557	0.0	0.08874131244160935	0.06865764484290107	0.03796275064332849	0.07526943361614309	0.03559928055139299	0.03244937791543267	0.032107682856746526	0.06581059390048154	0.0	0.016031046183229373	0.061310266928244456	0.04270635731309889	0.005885500267522739	0.02909309791332263	0.044442215088282506	0.0827249348452683	0.0316469492499455	0.08269854338480839	0.029043423047805536	0.0	0.16574894145190158	0.0883489640644612	0.042440097250252724	0.06500333230078943	0.061872659176029965	0.06935012552990082	0.04486417605038413	0.1503081465628282	0.0	0.0659592176446109	0.04749563929652287	0.343900481540931	0.0	0.14490815052612804	0.14959871589085072	0.0	0.22489744961655073	0.07124688486221864	0.0	0.0	0.15211028231517326	0.11395394131513731	0.025064822817631807	0.09191120988873798	0.04158762585728878	0.0	0.0	0.0	0.1342964151952916	0.0	0.11964087549293542	0.0	0.08706407892323638	0.08958762201001774	0.03067594078830034	0.00521669341894061	0.05325592621024961	0.03818887105403959	0.0	0.0700280112044818	0.0	0.0	0.0	0.01849814537606483	0.0	0.1590868557160692	0.005305867665418227	0.0	0.0	0.10640919629683675	0.0	0.05189111617123114	0.0	0.0	0.05885500267522739	0.0	0.03046157961888299	0.06593347179917117
ff8s19u3_7e96iusr_GACGTTAAGGGTCACA-1	0.10481158755637086	0.08857975150109981	0.18499197431781703	0.028313434039153602	0.09865615276327613	0.08564549415271727	0.043971454468607	0.07183476121142669	0.08984716802289767	0.04690757137295738	0.07159995387386624	0.050694639168125714	0.11407607266367088	0.021620701395982295	0.018508610268909896	0.04427055466381309	0.036026395576957373	0.07402671599967353	0.056626365660435975	0.05995079708776903	0.04760741619559402	0.0920895757184011	0.14281892532293816	0.07476083467094703	0.07098270019618334	0.10593019418626631	0.12214151721093866	0.03313856372913649	0.01377880006398482	0.1526704769905442	0.1355371756023155	0.07745716525439546	0.061915326497019765	0.07184572553073791	0.12679671800623551	0.07240138139014543	0.05881219903691814	0.01523716472421895	0.0887435128487979	0.07288546590680392	0.834427744540104	0.06552846771301925	0.027929373996789728	0.03682828307581717	0.09886795897724299	0.14952291778134474	0.0	0.01693891039561892	0.03982878544676297	0.10252555011479773	0.058183054335885546	0.05345698828844896	0.07879905756901617	0.07567435749045472	0.03991511575781239	0.0	0.003968253968253968	0.08662386302835741	0.04450012397395242	0.11087057531469122	0.05279465094402305	0.0017299803816657748	0.0	0.039230738704861524	0.0	0.0728205965303661	0.09858123175369235	0.10548956661316213	0.08186195826645265	0.0	0.0	0.08840597604642549	0.0	0.0	0.0	0.0	0.024653249372350496	0.42245662309867765	0.06648402840765354	0.13140910861907973	0.06867065518750912	0.036276083467094704	0.04036876980697206	0.08067092336755258	0.4406099518459069	0.09022275605914402	0.0454556028566776	0.0527694419243027	0.07165127360432967	0.05610334021248949	0.06686760875511379	0.05316094336751631	0.0	0.07839269527403263	0.09684323167469235	0.12123004139562389	0.07504620010995294	0.0938707567921051	0.009776740113818766	0.26559657570893525	0.07343499197431781	0.12665290835435297	0.03215010255038345	0.06796070569928575	0.1084804708400214	0.1118843703113366	0.041311143026104585	0.5195703173231263	0.07349172667292819	0.053608281193697385	0.07312013828867761	0.0	0.03244515783841626	0.0	0.018497286555071466	0.06552425457692956	0.0710417430625242	0.0	0.0507223113964687	0.050654401777997286	0.022650258605314784	0.0	0.04506729225830349	0.1157481719279472	0.0	0.12298912074192973	0.05980188856593351	0.04763014303220382	0.5631688068485822	0.12169312169312169	0.009329855537720706	0.17585161405386124	0.10939243001691583	0.11740426507681724	0.09990758305365047	0.02369487120690973	0.0956414585395199	0.07361660293970516	0.04061249968152055	0.08181949433955854	0.02600597434545774	0.04935731743770991	0.01776053742345877	0.055791435820431834	0.0	0.03359950152725007	0.06979569189307017	0.021129432365387422	0.0	0.03521268057784912	0.07925361155698234	0.12330455922854826	0.03913758595406536	0.10345000553495323	0.028102098221917327	0.0	0.15574223301366402	0.0825547412096066	0.0405450941885365	0.05470605352332141	0.05569923756019261	0.07232477260567148	0.05052708106143221	0.06559261240909181	0.0	0.07862196064443255	0.05550972606665375	0.44930444087747456	0.0	0.13260210451221688	0.09181380417335473	0.0	0.2491885143570537	0.07571036586238172	0.0	0.0	0.12422497088723129	0.10579460969663593	0.018561962382187103	0.06167428077540437	0.024012192551518395	0.0	0.03344034242910648	0.01721062957018013	0.1337613697164259	0.0	0.12251550641063749	0.0	0.08278655855809745	0.09480154447779662	0.0	0.0	0.05168568404401331	0.044072563735485085	0.0	0.05633714159821232	0.0	0.0	0.05900787281204617	0.015011332143007436	0.0	0.0	0.06781701444622792	0.0	0.0	0.0802243948311364	0.0	0.07999413800302224	0.0	0.0	0.0	0.0	0.033898217886981934	0.08097723739588732
ff8s19u3_7e96iusr_GACGTTAAGTTGGACG-1	0.0698998700603837	0.04928363355329647	0.21963616907437133	0.057169242947294356	0.086926709158628	0.09331288695253383	0.05427535541434264	0.06593487096769973	0.08514346261035818	0.06262525146178644	0.0641734696086657	0.06996731586008745	0.07600248084462272	0.050318595262415486	0.022154846124883578	0.05147360442304263	0.040332237764019466	0.0659214319469509	0.072948848501585	0.06950952785707934	0.05586572684765161	0.06223678759956602	0.25265611862722615	0.06362332798287855	0.07561976101301944	0.061026021792690704	0.06618846397437717	0.046402145401871354	0.023867441103627828	0.05270031285992643	0.0777970402802613	0.06207771846653477	0.04950704249351641	0.08708545311097206	0.12011198759381178	0.10941680042803638	0.09250722311396468	0.02276657283985081	0.09932607388912008	0.06675600453561488	0.7701250060800623	0.064359570447344	0.0	0.04658979982764184	0.09408025389274877	0.26781255573390406	0.08373461744248262	0.009240550152645327	0.08663456393793473	0.07993850363356834	0.0865265760197775	0.04059211699661138	0.10234199731538585	0.06626920431093786	0.03886310066085347	0.06231706165612312	0.00026752273943285177	0.13023006955591226	0.07191421375346521	0.1192805280992744	0.04799322975132625	0.019350811485642945	0.0	0.04841477382354994	0.0	0.08746179865966573	0.10671823212355601	0.17722846441947565	0.0	0.0	0.04176502061498757	0.04366794254434704	0.06202837586022398	0.0	0.015409309791332263	0.0	0.03501118107859681	0.24184055644729802	0.0890285119594858	0.14841179960092757	0.08395836373364464	0.024141252006420547	0.0640737539613944	0.10379290716369369	0.524225670293086	0.10279710174203142	0.05318584688394166	0.06974666759718054	0.08046971950730995	0.0	0.0648626659881423	0.06569654396697673	0.04064363989457622	0.10991420199422391	0.0980290081413677	0.18157753935400298	0.0795686959388797	0.17091730574876643	0.0	0.17613697164258962	0.07713572320313894	0.1420163571046396	0.05095472177635099	0.045726528676334866	0.05745050829320492	0.11261397778251711	0.0638675340035482	0.4056879450137877	0.07780107903599051	0.05158275188084865	0.08842243898423674	0.0	0.04299625468164794	0.0	0.06978521745776962	0.07786302508496097	0.0688408104292148	0.015516318887105404	0.06163723916532905	0.1021319504465572	0.0004637060816836098	0.0	0.004938881343375725	0.2018904940253255	0.0	0.09884896626469661	0.05244660390727807	0.055322962820503335	0.6192482611021937	0.178705189941145	0.020799892990904227	0.04250639082099756	0.09311649001337338	0.16736732146041938	0.09862481927985155	0.026217228464419477	0.09661867890895079	0.07131112242101555	0.050905755560651224	0.05827749326946759	0.04121824524826308	0.06491382753449536	0.04708895626498623	0.07213621222320027	0.026815220470210555	0.023751955625088892	0.03671402809979589	0.03697650663942799	0.06411628321740681	0.03394194756554307	0.09757891920813269	0.03839752646256038	0.026673007946416187	0.05229089407944503	0.03718677083402712	0.0	0.16137188919941445	0.09552202267381407	0.043622511525217796	0.05858278655440098	0.06720906902086678	0.08582438161089846	0.05665968248522498	0.07750232843865802	0.0	0.042437033073737196	0.04885975679449781	0.12118780096308186	0.0	0.11655074014624577	0.16051364365971107	0.0	0.24997324772605672	0.07825397779132082	0.0	0.006615107738703245	0.10615931765964813	0.07324212934668485	0.018685434415771494	0.08343279691594298	0.03205408823386351	0.0	0.041243088995897986	0.06349206349206349	0.05867665418227216	0.021401819154628143	0.12052766383290728	0.0	0.09525752558763775	0.07529052163407525	0.0013554485464597824	0.0	0.05614270011864052	0.03300471418448946	0.0	0.08928964844364712	0.17589620117710006	0.0	0.021554689291446917	0.026424633734316857	0.028833006361096248	0.0	0.14009274121633672	0.0	0.0	0.16774486437407785	0.0	0.06051958860947625	0.0196183342250758	0.02534169949900287	0.051822976381563864	0.0	0.06173601679219657	0.07320011964796536
ff8s19u3_7e96iusr_GACGTTACAAGCAATA-1	0.10120003057402736	0.11973128827061412	0.34430176565008025	0.021174608060863256	0.08285412997968905	0.08974432469617061	0.05219747331491213	0.07046771347202654	0.0746817450738986	0.06810035842293907	0.069834171247248	0.0511170822284681	0.09957799618568168	0.018647550950921736	0.013911182450508293	0.05850945247012663	0.05271471884634003	0.06880624401096692	0.07267773002640708	0.05967071806294037	0.06935817805383022	0.0815743769559924	0.1941068562256363	0.079223113964687	0.06536472266809346	0.08956405007000445	0.09280859930286449	0.04537446658575735	0.02732041501878175	0.1107369126375742	0.11267428319642464	0.1942215088282504	0.11334444319486901	0.130197422713134	0.10028335474468984	0.054769200836616565	0.05831567683253076	0.02072719659431921	0.0839159934561516	0.058547228808026666	0.9347730920764629	0.04585109827250531	0.028731942215088284	0.05589795743325206	0.08816302191343199	0.051074549670055286	0.014111824505082932	0.011040820822711107	0.02780096308186196	0.05387704790350218	0.04766137507349435	0.0611378633850544	0.05270385702082923	0.06232005910978624	0.04096351568261681	0.018411859125672742	0.03165685749955413	0.08116639914392723	0.03714185043707809	0.07935041254822449	0.04820829705165462	0.04357053682896379	0.0	0.045191501124142865	0.0	0.07742742878907419	0.14380155199097963	0.038994114499732474	0.12218493117369522	0.0	0.05860321656752589	0.13639543976622628	0.0	0.0	0.03707865168539326	0.0	0.012443237162338286	0.38309256286784377	0.057378265400774335	0.11235470303764042	0.06474050294275013	0.10097378277153558	0.048820842079269046	0.08187378973895827	0.282385113845788	0.07805655736303897	0.0352292553562705	0.07828180612743388	0.07922987066466095	0.010471604372085913	0.052580264434629605	0.0530256545433333	0.013158155480252858	0.06544318931274261	0.06012754327361069	0.1641463208583256	0.06777561649824142	0.0	0.09903205408823386	0.15024077046548956	0.07807205279115391	0.0	0.028686240413768504	0.06416924259522758	0.17710005350454788	0.10110114604496627	0.0	0.6125447586121744	0.09470636273433088	0.04860178421288258	0.059217187307074946	0.040262172284644196	0.08368111289459604	0.0	0.0	0.10385281831524487	0.10280265751453442	0.0019915581713334522	0.0	0.04508787093056756	0.03991439272338149	0.0	0.011606371156932955	0.0	0.07469234884965222	0.12250895172243487	0.05865023932439663	0.08492922359230028	0.4477661851257357	0.10891147969799655	0.1260366506153023	0.3619285417038226	0.09957253379256384	0.12176106397615226	0.10572943671198512	0.0	0.12509945469717257	0.08371069264464716	0.00675176437616245	0.10236141897458109	0.03676413971202312	0.026149405798084387	0.0132572379763391	0.07793541483284144	0.0	0.005878727539942161	0.05813863622852387	0.041363879566126756	0.0	0.008047975744604958	0.02370920278223649	0.09009475482835395	0.0322612607256802	0.0875393212302356	0.025897533240532913	0.0	0.13690917535097083	0.08675076807629277	0.0491794962842722	0.053106549144396574	0.05149277688603531	0.042235666954768075	0.06224396440109623	0.09056140142282465	0.11974317817014446	0.09627846144700078	0.0479288107910225	0.14379347244515783	0.0	0.15302300695559123	0.10700909577314072	0.0	0.19329409666488317	0.07889059607499793	0.05987158908507223	0.0	0.12982721178358983	0.10501577152886447	0.0	0.08558669794624851	0.029978760315838966	0.0449438202247191	0.0	0.06282325664348136	0.1332263242375602	0.0	0.09019603471850662	0.0	0.08707237236511428	0.08963246103790762	0.0	0.0	0.05212040849559169	0.03631801946408688	0.0	0.04019135744185315	0.0	0.0	0.04471451501949094	0.026039881929289833	0.017834849295523453	0.0	0.0027198145175673268	0.0	0.0	0.11407818149391183	0.0	0.06406858536463972	0.0	0.0	0.0	0.0	0.04110075317940486	0.06980517884702614
ff8s19u3_7e96iusr_GACGTTACAAGCGCAA-1	0.24395207521210732	0.11063551512989715	0.15743713215623328	0.0398279059199484	0.0789062215919421	0.11217324008254988	0.06213673710210573	0.0913998961305354	0.11175813030340559	0.06768804739083825	0.07058491383823777	0.05431557968534616	0.08345329470912176	0.03864487572352741	0.0	0.045842250757981096	0.030395678870799255	0.09106856945363896	0.06871666752964324	0.06911393100660933	0.07340009770395702	0.07027711930071764	0.37434074753496904	0.05088068485821295	0.08823791688960228	0.06994798524940488	0.07117032157438755	0.026548369416278434	0.035693600966391424	0.050991000901743314	0.0767694544515362	0.18179103363320767	0.10451789676007811	0.0775271830308966	0.13576326001970418	0.06551875091200934	0.07315997859818084	0.02949728987833531	0.12247532295389141	0.0800781460919591	0.7969259205214262	0.07071797386169229	0.03948635634028892	0.04784776935047112	0.10490796827219365	0.2804975922953451	0.036750936329588015	0.017883108299499576	0.12933119315141786	0.12624364210198374	0.0577128227716414	0.08239700374531835	0.09628471928885884	0.08884666761300561	0.03748210489783523	0.04500676675164448	0.07566434813625825	0.32391653290529693	0.07436386448248798	0.12240045338064262	0.05491035365457044	0.006135188157660068	0.0	0.03495790108911176	0.0	0.09175576534174897	0.12049655093166141	0.11182450508293205	0.05564472980203317	0.07243178170144463	0.14361250118024738	0.11252417993991028	0.05974059519197063	0.0	0.0	0.0	0.05530175193096541	0.34388137277382863	0.07434370252059014	0.14323343191985588	0.07978987304830001	0.0394649545211343	0.05051487838004692	0.09353633510936882	0.6084358837167826	0.09659616807990151	0.04764463675064554	0.047898201781934074	0.07072684947854076	0.02690514408010395	0.0762028716197154	0.06215575904158487	0.04805501060182708	0.0788865834083702	0.09110233829334953	0.049167863478922026	0.08071017535802785	0.10992212115807622	0.0	0.23279828785446763	0.07664526484751204	0.13383780478483528	0.03635522561084359	0.04682348873016652	0.4628143392188336	0.15196414072818568	0.042803638309256285	0.6955591225254146	0.06640858590627262	0.04612310413732106	0.06408198543030004	0.0	0.031075441412520066	0.0	0.0	0.0701236822255274	0.079617841387927	0.0	0.0745318352059925	0.08663621023171585	0.0036739789548778314	0.0	0.03691813804173355	0.374175138220082	0.0	0.07768037206239453	0.07121484245079751	0.03243189265557619	0.7275949705724987	0.3395160810891148	0.031233279828785446	0.050413174008679625	0.09787874423777723	0.10112359550561797	0.11368940247735371	0.0	0.11971573283210939	0.1041294201064001	0.05403959336543606	0.08771773378514952	0.04455487572532226	0.05861385541714708	0.022452093613142304	0.06560347952156578	0.0	0.022268728284942196	0.04630818619582665	0.04257989201809426	0.0	0.016073657927590513	0.08878410914927769	0.020958002628380094	0.0	0.07208988302798841	0.05069833425467721	0.0	0.16791248068268544	0.09128792849907966	0.07479645927917417	0.07512601729041705	0.05531567683253077	0.10051035107214883	0.0667265019053337	0.06900105027445852	0.0	0.05449537284743277	0.05839946859879375	0.5763777421080792	0.0	0.0	0.08812199036918138	0.0	0.3677545924736936	0.09357573468611143	0.0	0.0	0.10200484688257326	0.06370757413961776	0.002140181915462814	0.10580867322440356	0.045122168717674334	0.02825040128410915	0.08426966292134831	0.05292491528446585	0.09934011057606563	0.05143570536828964	0.14869557893902463	0.0	0.09059424169743534	0.0732914063232098	0.24209024433743534	0.0	0.055095872007816314	0.04932540887597067	0.0	0.09526956850155793	0.043472445157838414	0.0	0.16953298173201864	0.01829975772659777	0.005855775518696867	0.0	0.1389780631353665	0.07223113964686999	0.0	0.11117596510854938	0.0	0.08501416418845215	0.014892099161762084	0.017267376817938617	0.0	0.0	0.05438428612585916	0.08797214954872214
ff8s19u3_7e96iusr_GACTATGCATTGTCGA-1	0.1327963769777574	0.15266630996968075	0.28638309256286787	0.031010649603846464	0.09446929202574451	0.08292727203240847	0.05914390280251447	0.09132271353089462	0.11324630142730059	0.0738439469863899	0.07120982575013508	0.07827487207114117	0.08119896712959732	0.026934675811080305	0.017775399797871707	0.05419564829677189	0.04063797803765701	0.081270486145748	0.0663758435596058	0.0752218991071447	0.07569148812431666	0.07290569361411726	0.2175724222273179	0.06620224719101124	0.07553058676654183	0.06965963738654313	0.06959114921648756	0.03918555638204857	0.018362540197360073	0.05112684578189146	0.08193236752595165	0.10592656189729616	0.08837451820347404	0.08752527863173455	0.13551290451488732	0.07337419135171944	0.1055708935259497	0.029218135715448856	0.130092565069677	0.08869974131287398	0.8036869497543655	0.07715094807448877	0.04788657035848047	0.04849309137841602	0.10953677070762693	0.23105047262350634	0.0	0.02263557108236553	0.13427501337613698	0.07424263973830181	0.08584933674862981	0.05942571785268414	0.12162522410896154	0.10225192270594702	0.048562607551371595	0.07279765838919837	0.05546638130907794	0.1330123060460139	0.07499212345941392	0.134773380079412	0.05676727619886906	0.042964151952915995	0.0	0.04096382079944826	0.0	0.11472191237950141	0.11311364150516552	0.15308721241305512	0.06114110608492631	0.0	0.004343310357851005	0.03695929538626168	0.0	0.0	0.0	0.0	0.035189529571552046	0.4745089046854697	0.09516669707699454	0.15908725967641565	0.07648231917894839	0.0441091492776886	0.0704514960694736	0.1253005522668444	0.5406040068961417	0.1306277538915106	0.06971642589620118	0.07800730453392886	0.08995375078085825	0.011771000535045479	0.0835849587556422	0.07029810965144653	0.017537601807264727	0.12811578665237203	0.10916373837722153	0.1699191799724029	0.10363470303503997	0.21532608049461982	0.04056617539763607	0.21150347779561263	0.07807205279115391	0.14140487655736453	0.06122648029249153	0.05118387573860809	0.09884965222043873	0.16866279787628102	0.05418039480724283	0.5441824093509486	0.07525340118306341	0.07562704054334414	0.08436432481376302	0.18204922418405564	0.05545211342964152	0.0	0.008025682182985553	0.07242421416217933	0.08853648592962139	0.0028535758872837527	0.00599250936329588	0.08020537514919537	0.057035848047084	0.0	0.0	0.0	0.0	0.07670357108559356	0.06206151576938094	0.052597189655129904	0.6223916532905297	0.0	0.1094836811128946	0.22786992449913798	0.10257184167288802	0.12142984534637825	0.10769678962363638	0.0	0.11452745504093237	0.08897414816844798	0.03314734133353716	0.09332934172420529	0.058179779229574	0.047619047619047616	0.02505300913540614	0.07160116674433456	0.0	0.010267455012157046	0.0452073796643085	0.03662629505326134	0.02603887997146424	0.03993891564116283	0.17067950775815943	0.026552556506473556	0.0	0.07204318186011328	0.04503484455929791	0.0	0.1731113845184455	0.10624249169669989	0.045118947977395234	0.06332310176189537	0.08135232744783306	0.13142157468000165	0.07915405633906362	0.12541862354596436	0.0	0.13022412460614707	0.054538196118187075	0.22204387372926698	0.0	0.0	0.1617442482611022	0.0	0.32901729980381667	0.09969871503248899	0.0	0.0	0.08696062694740818	0.07097076054811939	0.05951352018767749	0.13564774800729856	0.026833341440083012	0.033226324237560195	0.04431960049937578	0.07553058676654183	0.18378812199036917	0.0	0.14861135881735132	0.0	0.0970361134372241	0.07641351256853066	0.07979311574817192	0.0	0.06118128736594784	0.04400749063670412	0.0	0.10049413023636421	0.18111289459604066	0.0	0.0694030421157227	0.031895323462044836	0.005826050769870994	0.0	0.1690297841983235	0.0	0.0	0.10282601293837249	0.0	0.07718065596299199	0.0	0.0754414125200642	0.0	0.0	0.07122278470593077	0.0968200604137966
ff8s19u3_7e96iusr_GACTATGGTTGTTTGG-1	0.2282255598868761	0.12246596516259438	0.029293739967897272	0.038142146192015364	0.07122857870103425	0.07728540854544065	0.068915812181935	0.09392729922385701	0.10699735876944397	0.06849349219773286	0.07244091635485135	0.060640450174165764	0.07971211635524023	0.013345736660343402	0.002516695400590532	0.048216515070447656	0.06596346403730032	0.08629648774383111	0.06759623627148093	0.07060945845775135	0.051282946006932326	0.07555410112134173	0.2938164029656807	0.052447298020331726	0.07174068129124309	0.07323955620060041	0.06767027103716294	0.05111804930248339	0.017788883189091692	0.053535383840959815	0.07979315901038975	0.16536638172384188	0.12240272907273551	0.1229561716135702	0.12189833372913346	0.05311542390194075	0.08345853397538791	0.03903505711028916	0.1125483577626732	0.09952925815208054	0.6882630478136096	0.07082983005936457	0.15658105939004816	0.05085382639203721	0.10331052067345432	0.22344836811128946	0.01167067950775816	0.05408995058697636	0.043531300160513646	0.09081550412797747	0.06850103272375185	0.13741156887224304	0.07816545108088574	0.06422729605485854	0.05335632582823594	0.041167028609196486	0.019975031210986267	0.23590155163188872	0.059749852256605576	0.10430277472707987	0.04257982843574384	0.04328517924023542	0.0	0.0444231429748255	0.0	0.08638717341821513	0.1436291883467813	0.051214553237025146	0.05656889926552848	0.0	0.08192490479337802	0.0682800345721694	0.029113853987933803	0.0	0.0	0.0	0.04885376795489155	0.6066651379652985	0.07182537478892735	0.13114310073094604	0.1016051364365971	0.009138576779026217	0.05691237601349961	0.09701215880991162	0.39031567683253077	0.11611419206837809	0.047139832972759206	0.06640379649661525	0.07916880264665428	0.13139188259573492	0.07458609207761903	0.06418130913612703	0.015417236391019162	0.09114544905172474	0.07808771853715674	0.1042212272253668	0.08123123753001811	0.07246893763747696	0.0	0.314071696094168	0.10718744426609596	0.018879461897118397	0.03327871410736579	0.04444907839000376	0.17689941144997326	0.14407315530911036	0.011151474191095717	0.697246573651068	0.07892500583911861	0.040887301951278106	0.11041692390006996	0.06393793472445158	0.05680042803638309	0.0827027440189559	0.051746541313154475	0.09152550138015554	0.10753535801569125	0.04625170917305749	0.008079186730872124	0.08146067415730338	0.12316746923488496	0.0	0.0	0.3778312823256644	0.0	0.08498168498168499	0.07548826515118649	0.03886230099143681	0.5572498662386303	0.09951845906902086	0.006219903691813804	0.09708102966529933	0.09430411072737677	0.15106117353308365	0.11043514617504577	0.0	0.15214142943082803	0.10834018452544077	0.04300746515834798	0.15050277289442618	0.06749865251461504	0.043836050007912644	0.024735945147930167	0.056947824436044805	0.004752462782865955	0.03248877420403519	0.04823930404454749	0.041140133274964734	0.0	0.01777911539147494	0.04608079186730872	0.05675920241238939	0.0	0.07883676039187469	0.051832808278330214	0.0	0.15244830836001771	0.092064838089854	0.08753126634274071	0.06484751203852328	0.0714258962011771	0.1014744618677203	0.09158875832690054	0.1049085468561124	0.1232744783306581	0.09404910528506034	0.06732048230291525	0.3198234349919743	0.0	0.0	0.13370786516853933	0.0	0.26384876047797395	0.0679793878736377	0.06163723916532905	0.0	0.018569225442986184	0.06576402927303214	0.029839074782895006	0.11209888737978625	0.07130697018337467	0.059443552701979666	0.0	0.06750490458355626	0.12564651328696272	0.0	0.13427536016487326	0.01658640984483681	0.08871826514465421	0.07362971426959239	0.09234884965222044	0.0	0.06549945332309769	0.039754240596937225	0.036115569823434994	0.02797973121833003	0.0	0.0	0.09523809523809523	0.020506068858549605	0.021877415135842102	0.0	0.10660781166399144	0.0	0.0	0.1097978176629862	0.06059390048154093	0.10359697111722196	0.0	0.029281579843377595	0.0	0.0	0.09220274107914557	0.10176747569475164
ff8s19u3_7e96iusr_GACTCAAGTTTCACAG-1	0.2653443399831843	0.20789489328815172	0.0	0.06496771403651502	0.07986722560738051	0.11299491706795077	0.053307265135801384	0.0812510383676011	0.1105427433343937	0.07380942792323728	0.0774228922588065	0.0694182870743463	0.08225821523495673	0.028935016294566858	0.0	0.058618690922061706	0.09574766236082448	0.09654296133062082	0.05928864840608226	0.0585625150860076	0.11937911461604671	0.07436613788667404	0.2997019032332034	0.06632209737827716	0.0	0.06885026095481589	0.06749269528464512	0.06003764893186653	0.04481143783819563	0.04658229282822373	0.07805466678736825	0.14556969900581085	0.18122365241809885	0.1420817803411595	0.11722884591357824	0.13667979960114793	0.0881326912787587	0.019835454129543042	0.12482027536126579	0.10257950824902685	0.8145337808259157	0.08048301991848168	0.23804173354735153	0.08408382651456671	0.10370460412492725	0.19301765650080258	0.010567148207597646	0.060648978692600636	0.11867308721241306	0.08203804918354769	0.06448389275016683	0.13102669282444562	0.09257037725399642	0.054483644715242974	0.06470435122120516	0.07235703270072073	0.05096308186195827	0.3094703049759229	0.0464184577640319	0.10225411374879145	0.07651674902170606	0.01136079900124844	0.0	0.058360325077759484	0.0	0.10698642435454471	0.19110100868640947	0.16886035313001604	0.08210516075684615	0.0	0.12853680798161962	0.17067950775815943	0.06678843563771886	0.0	0.0	0.0	0.03311794323030278	0.39241764121378886	0.06431857800719211	0.1321253303133258	0.11550659078748966	0.022257891920813268	0.07541342552578507	0.09917863288649806	0.405638784852268	0.10679984274946042	0.053453369623374505	0.08111056831134994	0.08806904607834075	0.05098219062906061	0.07861012846286108	0.05722862734795209	0.03723520202920952	0.06984200598889555	0.08058941766806936	0.07290698656754245	0.08403452257678491	0.0	0.17243056568899265	0.2803103263777421	0.07673443909398965	0.03890544982037759	0.0555276886035313	0.05547709000679905	0.3156768325307651	0.13201779493914326	0.02525977866013348	0.4239618059842779	0.10751763745119573	0.06756860047389743	0.1009095773140717	0.053237025147137504	0.03589085072231139	0.056409080486127035	0.0	0.1302631212949737	0.11949227038607448	0.012335770762737055	0.0	0.12451125653372844	0.045692883895131084	0.0	0.013540766349755113	0.5660781166399144	0.0	0.11007668985197075	0.07582404234089628	0.05670988946502849	0.30039459604066343	0.20569526187503714	0.06400481540930979	0.24124606147078057	0.09694475972705875	0.07798924813371041	0.12464334613509846	0.0	0.13022812897645522	0.10694384632449856	0.04338964050039491	0.12134279429624534	0.04852526855926665	0.04519501528521943	0.05186473257634306	0.09021557154938815	0.05256034998268971	0.025018455682657075	0.0448199671046113	0.029544238533002577	0.0	0.036427679686106655	0.04875601926163724	0.04010868573598341	0.0	0.07369386634932935	0.0379460469907577	0.0	0.15978087579068587	0.10313737713303114	0.08768586187613757	0.08134568631316118	0.0704079721776351	0.06780466724286949	0.09799398788591687	0.09006598894239344	0.0	0.1279353189465549	0.06288523688600219	0.1828517924023542	0.0	0.11797752808988764	0.1283574103798823	0.0	0.18894239343677546	0.0796345095750251	0.0850187265917603	0.0	0.06448871683504863	0.07449467305139347	0.05545952175165658	0.09822886227380609	0.04197674984191838	0.07522739432851792	0.0	0.0	0.10611735330836454	0.0	0.15258208984800745	0.0	0.08596081419799337	0.08230556235698114	0.007098270019618334	0.0	0.0857759322585898	0.05114564805576041	0.0	0.05429137947313757	0.16211878009630817	0.19743178170144463	0.1587556370862952	0.03459159197071077	0.0277034659057131	0.0	0.15097199928660604	0.0	0.0	0.1154076884413963	0.0	0.09931384219338231	0.0	0.073203949608444	0.046472521592906824	0.0	0.057388772276412724	0.08179455096202862
ff8s19u3_7e96iusr_GACTCTCTCAACTACG-1	0.115130321791638	0.04333868378812199	0.22378277153558052	0.015582283398198437	0.06407559205639275	0.07986986929603301	0.041297448639298726	0.05965560862404356	0.0710461069977635	0.055512406726614776	0.06659650545936371	0.04066051253971443	0.09678290598694994	0.012993093049272824	0.00025761448982422765	0.037698412698412696	0.0466253917297256	0.05977294322371451	0.05843789732879983	0.05139952357021578	0.07088189452625213	0.07448603855843332	0.23327982878544676	0.04864633493846977	0.06322454075263063	0.08754561502997216	0.08106959022192796	0.04354585078756085	0.014324877408394146	0.10126694102332032	0.10797697974127679	0.10562793186258042	0.08087706563338139	0.08694489031567683	0.10474731261248116	0.042390194075587334	0.05371000535045479	0.0	0.08221865525236312	0.06317218156203827	0.9072912106619971	0.043425683052978205	0.07204387372926699	0.060942088474466895	0.09292290072758375	0.20369627251649725	0.0	0.014483995845529223	0.04498662386302836	0.07785250353875016	0.04045512595393847	0.12160989239640925	0.03663559648184131	0.039862708058076096	0.030078232325423337	0.0435904698958235	0.029427501337613696	0.13852327447833065	0.03526266631618392	0.0755440802380483	0.0379602527652759	0.01942215088282504	0.0	0.03862111527561684	0.0	0.06796437866710196	0.12255414193427917	0.051920813269127876	0.0751009290335133	0.0	0.09287760047839361	0.06379388401860311	0.019907381782623936	0.0	0.0	0.0	0.016408061351881578	0.4678590537338531	0.049753059323057285	0.11093680222162032	0.06277542682037064	0.06247191011235955	0.037262213441988726	0.07520018194175497	0.3367962665715475	0.07404501115411848	0.022499825528648196	0.04639774815641938	0.061413136346955985	0.026370098601238248	0.04998206066129615	0.04814711044892323	0.011612468541307493	0.06459595031806596	0.03856665654418463	0.09199966207653966	0.06465439521093819	0.0	0.0894985164648086	0.19416800428036382	0.0769573747101837	0.1303217916380035	0.014095104333868378	0.05269146567414562	0.25936329588014984	0.09142917008085548	0.0	0.5726632917644153	0.07774393021549246	0.031556763957589454	0.05190764291887887	0.0	0.01324772605671482	0.0	0.0	0.07974304727216798	0.08675056121220372	0.0	0.0	0.07604848335185414	0.030818619582664526	0.0	0.0	0.34697699304440877	0.0	0.1004074577108285	0.05493962662501988	0.0727390630046872	0.5108346709470305	0.22335176267760537	0.06788389513108614	0.3222757267701088	0.09909229874776551	0.09569670564855155	0.09971767813030065	0.0	0.11259657848119163	0.07702262415882585	0.037096486534688784	0.10381793166704885	0.024199455477700846	0.0250215399764379	0.009888433109406892	0.06481817083484354	0.0	0.014859364311789287	0.043180151794384	0.056442433970523856	0.0	0.01063402889245586	0.0	0.04113686068845806	0.0	0.07051530414567997	0.02254517360116689	0.0	0.14465945849051992	0.08125267102106194	0.05225932917616282	0.056609689016548864	0.04555477528089888	0.045250442441453674	0.0623185031796405	0.06937756375958623	0.09245585874799359	0.07829498840734796	0.04738216989930212	0.3651685393258427	0.0	0.13679329409666488	0.0	0.0	0.19675405742821472	0.06843145838519268	0.04622792937399679	0.0	0.05001101564221194	0.09798675146801704	0.0	0.050726427130921514	0.03404834865509023	0.0	0.0	0.0	0.09675405742821473	0.036525771357232034	0.09322424350514238	0.0	0.08630321486980955	0.08090598011565446	0.03613340467273052	0.0	0.03604214646288413	0.033747632062238804	0.021669341894060994	0.10452270795958833	0.0	0.0	0.08239700374531835	0.012275987279143447	0.024493193032518876	0.0	0.0397717139290173	0.0	0.0	0.11000859315466056	0.0	0.06448887948757298	0.0	0.0	0.0	0.0	0.04107502983907478	0.07188146425517035
ff8s19u3_7e96iusr_GACTCTCTCAGTCAGT-1	0.13928380340900406	0.10278818143986683	0.0	0.051870093889487455	0.05301105933810199	0.0627866315065352	0.06402833053594943	0.11193700853325589	0.10546750104621222	0.07348341454901802	0.07288653722189012	0.059897127019207914	0.08198398964133027	0.02365752225302787	0.09533717773418147	0.03801721062957018	0.05735177966317613	0.0890150427381431	0.06821038793673806	0.07086294770174184	0.05419080187033289	0.0719708289779189	0.29228770159749295	0.06492883895131087	0.02126805778491172	0.06253584324128629	0.07129550552524867	0.04065366897649715	0.016007236903796615	0.061253539884223496	0.07664064119798272	0.10941057896897981	0.10349551686415638	0.11544286349085435	0.10678210678210678	0.0824699644924364	0.10474478330658106	0.024449252099471932	0.11521175030330252	0.09777980669641323	0.5290626976020234	0.08560665519519217	0.03258426966292135	0.04839506777923452	0.10418167820724615	0.30292491528446586	0.07473916532905298	0.04424511377584742	0.09020866773675762	0.09804877718403533	0.06586019638616131	0.09924499137982284	0.10087109158664452	0.0959114517931303	0.0521633190172516	0.08592200925313946	0.0	0.09523809523809523	0.06704660488476015	0.1225506415852365	0.05736876523393377	0.008953094346352773	0.020490260190634723	0.04122655412922375	0.0	0.1457590844374314	0.11033786865172131	0.1281326912787587	0.12933508439126418	0.0	0.021150033046926635	0.0	0.011014556926993968	0.0	0.0860888175494917	0.0	0.059184261431452445	0.5578995643201101	0.07711001398875082	0.13733035937726282	0.10630380855099957	0.04492241840556447	0.0825303535415895	0.09378479603198704	0.45972296534094287	0.09883683288297318	0.05748249470770233	0.059262102496103475	0.08350183063989758	0.07926316594053352	0.08591680410009274	0.0690141750683936	0.04004914491805878	0.09730600084121598	0.12488250690497882	0.12553856551491088	0.07356838536227436	0.3191843528922181	0.04343596478427939	0.16650615302300695	0.08507223113964688	0.23931819918978828	0.04807327893704298	0.0542013920528223	0.06460674157303371	0.12058727789064867	0.029709104221227224	0.5811417047372104	0.07539668735619617	0.06572869918432862	0.1445692883895131	0.002675227394328518	0.09371856607811664	0.04570817090881296	0.09401513414354506	0.07550686150830466	0.08666638853085001	0.03561024909339516	0.0	0.10473515248796147	0.16033529516675585	0.0	0.0	0.15302300695559123	0.13804173354735153	0.07065618526292683	0.08026405217416453	0.03174274421620769	0.6167402354200107	0.11848284881992747	0.1440944355270198	0.1862552761429166	0.0951919294026895	0.04629417309995159	0.10760623550487285	0.0	0.11819792247107844	0.11856477312766707	0.0	0.0978092860115332	0.06927950499408686	0.046307809403235894	0.032281077224897446	0.07128186541017277	0.06260032102728733	0.05146595688481622	0.05936329588014981	0.04798871540444574	0.0	0.040329052969502406	0.06517522739432852	0.05894623162784505	0.0	0.07941850703861553	0.05440369070375131	0.0	0.13498464120719297	0.09343589212944736	0.07748134889434	0.08586822862399444	0.06863195559122526	0.10745565296127094	0.07355854255245284	0.12434853258823296	0.0	0.11416285199056735	0.06311300392421901	0.18953986088817548	0.0	0.0	0.1130016051364366	0.0	0.2677724273229891	0.09717942335258925	0.0	0.0	0.04736726151134611	0.0588538833332214	0.031999835370621885	0.07628513808289089	0.03364301117110106	0.03520599250936329	0.01466916354556804	0.11320670590333512	0.10112359550561797	0.0	0.11446381507242931	0.08034599607633315	0.08668447624071075	0.07242283908633175	0.037132156233279826	0.0	0.05718225858980622	0.038550388269489394	0.0	0.18204135586818998	0.0	0.0	0.33983031414813114	0.03913947854106925	0.0	0.0	0.18940609951845908	0.0	0.06265977052493907	0.13586912463316958	0.0	0.10652243942027062	0.0	0.0	0.06649850951616602	0.0	0.09888566489690086	0.11015968509554283
ff8s19u3_7e96iusr_GACTGATAGAAATCCA-1	0.14007681724375143	0.011533202544438499	0.40837346174424827	0.009139749481445648	0.06062117221711418	0.07384105327524268	0.037238798859546896	0.061591714513337545	0.07613430046243795	0.03975253667171028	0.07125436132756668	0.038546825310962984	0.10868559789262264	0.01782066248358383	0.027822364901016586	0.033926342072409486	0.04471451501949094	0.050557263469089786	0.05083651196373197	0.05229825816254569	0.03697629515900156	0.07523000870406757	0.14518841244362915	0.04568432316746923	0.07619939361512396	0.10025895240017557	0.09814236289807338	0.046348314606741575	0.017777851323548068	0.11594652212104696	0.11900495168529591	0.055246556422412184	0.07278322479066772	0.07893734526756808	0.10097195159984321	0.042560435818862784	0.059372926698769396	0.013073719961848931	0.08640461548285103	0.07515621855380643	0.955688506250304	0.05513889121922634	0.02659176029962547	0.06735854990422277	0.09474674188546903	0.19092206170857856	0.039258962011771	0.011909482894281308	0.03278758694489031	0.10580355026379774	0.04491141326740832	0.052303668034005116	0.04532022941248252	0.0624438111253062	0.02336124246236606	0.011456267900418595	0.009987515605493134	0.08191546281433922	0.042326385199187924	0.08740894840096496	0.04515888752504747	0.0	0.0	0.051932937317574805	0.0	0.06078660753960697	0.10684750485670477	0.06304975922953451	0.11469429446957537	0.0	0.0	0.11231839321726962	0.0	0.0	0.0	0.0	0.015886734987858583	0.43415118856531376	0.04686334362583368	0.10793982041134878	0.06322291940269469	0.027372926698769395	0.030461373832160347	0.06883484973372614	0.2993430830509482	0.0694595729891639	0.022125293693442204	0.040154000046525695	0.05867908196280453	0.08996407551784759	0.05389289023614546	0.04718554149424615	0.016209896359709094	0.06098414237630461	0.03336080864170752	0.12427135253865	0.055681527978021186	0.0	0.0	0.22514713750668808	0.060683074728018545	0.11564625850340136	0.020331728196896735	0.058192621045277934	0.11389780631353665	0.09874769425331223	0.0	0.5971107544141252	0.08198702307652807	0.046477981240650355	0.060262583858089476	0.0	0.011214553237025146	0.0	0.0	0.07312615456105818	0.0719698383664937	0.02826823613340467	0.0	0.06324854920360538	0.04230426252898163	0.0	0.03625962052928345	0.1560549313358302	0.0	0.1547571030717098	0.05893540410394343	0.09116484578608537	0.5225387907972178	0.08221865525236312	0.04123194221508828	0.48552404732180016	0.10557850665845614	0.0556956865143061	0.09832624941398549	0.0	0.08798032806881849	0.08601834814495818	0.028051670106244746	0.08315923123306751	0.027502522216233397	0.024180036523761796	0.012355587261954303	0.055411726125752944	0.0	0.021903000995590956	0.058351663595109286	0.02559463008901211	0.0	0.009586231496343856	0.0	0.055065302670542667	0.0	0.09495615855796019	0.018358054210541506	0.0	0.1371682785930205	0.07457953501519327	0.05104551268347651	0.053896914571071874	0.04558788121990369	0.05057414495616743	0.05358521314006347	0.04736143312922339	0.0	0.06853536254285318	0.04999030954782859	0.2108079186730872	0.0	0.149812734082397	0.1130016051364366	0.0	0.28621366149456035	0.07419678801040334	0.0	0.0	0.03644603908979322	0.11447891271594905	0.0	0.0705917054231661	0.023396079575854857	0.0	0.0	0.024612092027822365	0.10148029249152844	0.0	0.10769400352733687	0.0	0.08029165428574273	0.1033144102559452	0.0	0.0	0.04823260520622514	0.02962272063395659	0.0	0.04292953136310704	0.0	0.0	0.12244897959183673	0.015606495091408613	0.0	0.0	0.05653647226680934	0.0	0.0	0.13774989055887932	0.0	0.07966923958562318	0.0	0.0	0.0	0.0	0.03771556159196609	0.08140766112101155
ff8s19u3_7e96iusr_GACTGATCATAATGAG-1	0.1163150653519835	0.0	0.24826110219368647	0.038449980577116176	0.11057779717101196	0.08589868531682336	0.05721077615798256	0.0666805333710089	0.10065047283935927	0.05113615660915407	0.06841159533242407	0.05400426711648757	0.07700574040318851	0.03880295734228319	0.004280363830925628	0.07185214909934011	0.1054039593365436	0.07530538400848819	0.07523357899399943	0.06450296756726254	0.03814525321608858	0.07374567444803996	0.23106321180157458	0.07033921883360085	0.07454967005528804	0.07021911233712351	0.05967472573123655	0.050320374792833	0.02995703088370759	0.05408376378658852	0.07934636845587302	0.06159244466012169	0.05702835059451391	0.06689428770937055	0.11962033706911433	0.13901454350892553	0.08466987693953987	0.007095168306697374	0.10252616328354988	0.07516112722792447	0.6812588160902767	0.0666557296162276	0.018164794007490638	0.06274735642605958	0.09890762361698555	0.22761726413411806	0.034945157838416264	0.02590879048248513	0.09966827180310327	0.12120473278203331	0.0750617881629951	0.03777421080791867	0.0892887649836201	0.050581816461201926	0.023802293465214813	0.03713845088597237	0.0	0.13317281968967362	0.06005559253024312	0.10370319525405274	0.039707018887455106	0.005386124487248083	0.0	0.03724176529429554	0.0	0.042182441439725764	0.0815567309798514	0.14392723381487427	0.0	0.0	0.06433135051773518	0.0020990245709346833	0.025294736259478607	0.0	0.0	0.0	0.007998243953300134	0.2838798440724604	0.07843719709036333	0.13962263236316197	0.10718420156622403	0.03276618512573569	0.05567765567765568	0.10701435420536544	0.5488823494441472	0.10643572177013555	0.021969432619163932	0.045985995766161865	0.07071508408057617	0.13727738286325766	0.07268217564144107	0.06513036751136353	0.0	0.08467471142176541	0.06540569461917776	0.0699501562896004	0.09404583433608363	0.13489091017180904	0.0	0.3009095773140717	0.0	0.24321638767866696	0.04799246477617264	0.0478900750231892	0.3044408774745853	0.15494243584131226	0.016727211286643576	0.6405317528913035	0.07613216782869268	0.05983227962131883	0.05539778573486439	0.0	0.0035741037988229	0.0	0.0	0.06438380595683967	0.06593136339981512	0.0	0.0	0.04237148619171091	0.08004280363830926	0.0	0.0	0.18824683431425004	0.0	0.07682155547324086	0.06092548407155149	0.05662112615977888	0.5262172284644194	0.23458771773378514	0.01544943820224719	0.19481600380476785	0.09639683931401614	0.05989961527682234	0.09846130441396997	0.02468852709623175	0.09666164888264207	0.0870166647091832	0.0353384799612729	0.06899751161388401	0.032140241145589624	0.04806868677734321	0.03135465588649109	0.08659969968415057	0.0	0.03138481960840089	0.03518320353526346	0.01805535288681356	0.0	0.008783663278045301	0.0	0.04367401183017607	0.0	0.06478316820722865	0.04267265207169165	0.0	0.17069743313968488	0.09666866888088003	0.056364565254412316	0.06681497751870312	0.06489332530765116	0.08522451331440095	0.06352133442793019	0.09547589322870222	0.0	0.07874085963973604	0.058144369515990904	0.21562332798287853	0.0	0.08114856429463171	0.14382022471910114	0.0	0.1844123417157125	0.08556865034062655	0.0	0.0	0.10521511975576747	0.06875871687587169	0.000946618924147014	0.08914680824793185	0.03746939701995882	0.0	0.0	0.015382557517388979	0.0	0.0	0.12160147038424192	0.023274478330658106	0.0900561157973007	0.07518195072946549	0.03955769573747102	0.0	0.05639786447065392	0.04375081341373476	0.0	0.05680924055015264	0.0	0.0	0.10532752426813421	0.02192183526610998	0.02318530408418049	0.0	0.029605849830568933	0.0	0.0277034659057131	0.11250547205603385	0.0	0.0791203686421873	0.07463884430176565	0.0	0.0	0.12225789192081327	0.05925628678437667	0.08530464590802554
ff8s19u3_7e96iusr_GACTGATGTAATTGGA-1	0.09866811893296644	0.01718090482135426	0.3326645264847512	0.038142146192015364	0.05878227804703206	0.09543396010089429	0.030728468084170717	0.03302107084970193	0.04781857668189239	0.04438576203708498	0.05904516252172103	0.03673193927123421	0.08851020391265313	0.02123765747361253	0.016665675841705804	0.049678972712680576	0.027567581339651967	0.03188206025760777	0.0673359050035382	0.052622948930780594	0.03712750366389839	0.05484103469772184	0.07188718183902774	0.05543071161048689	0.0754414125200642	0.0869352787202481	0.08277765568478866	0.06558385206645004	0.013320977643924476	0.08858669653587221	0.10300355518090475	0.09543718192790573	0.07703973309068851	0.09254019642517071	0.07366603434019164	0.04214699158519383	0.06638416265382557	0.012181977497072758	0.06460894340628007	0.041917622630951154	0.9583150931465538	0.02401490421691651	0.012413055109684323	0.09018987988024783	0.07248169812499757	0.11786606028179061	0.07908640984483681	0.002102413999307588	0.023199571963616907	0.07902418541019024	0.04705887021410417	0.036026395576957373	0.02922756329024809	0.027083492573059188	0.0368132980492531	0.0	0.0	0.05222043873729267	0.02784473614055104	0.054580505571043714	0.037402476596131586	0.0	0.0	0.05182414929821465	0.0	0.04161112169110646	0.07970023089546505	0.03907972177635099	0.032005447735784814	0.0	0.0	0.04062229904926534	0.0	0.0	0.0	0.0	0.03239083014363913	0.31560039746235574	0.04960556188736778	0.10126174994410199	0.030925628678437667	0.039379347244515785	0.03235790426801663	0.07425563605338886	0.23984899827596456	0.06866762280795803	0.025240188894316888	0.051457417358736365	0.05881858596724177	0.0660398991057097	0.031066313217808648	0.0508272838862864	0.042228959831956084	0.06722399734183784	0.03606495741327202	0.16352679451437582	0.04823946486620551	0.0	0.0	0.25398608881754947	0.07281077224897449	0.053198807612932816	0.03259876047797396	0.0504648353625342	0.0	0.08691308691308691	0.0	0.32621311272996667	0.09935777977660609	0.02863039276705867	0.042359138988352474	0.0	0.02962011771000535	0.0	0.0	0.07223932077040005	0.06406126600104374	0.037601807264728615	0.045532370251471374	0.07187101288224884	0.0	0.0	0.07247808371403877	0.16952024255395043	0.0	0.1570975840638762	0.039410871545703004	0.12454601267835877	0.33597512038523275	0.05683371975506807	0.08279828785446763	0.41662207954342784	0.09359065544634546	0.06764503554230682	0.08173828721282701	0.0	0.0826090813574076	0.03205922909951411	0.0120257840964101	0.06380205015839045	0.022280399369001717	0.01851558790947935	0.022531359610011296	0.04935363054246708	0.0	0.0071655457802520806	0.03766918336206726	0.019037890948003306	0.0	0.0008360085607276618	0.0	0.04245351638299394	0.0	0.046547803546060036	0.012385969819882823	0.0	0.13289932182306563	0.07984102587399174	0.0337610073831445	0.04769601907390198	0.03912486623863028	0.0222990492653414	0.039036877294875406	0.11178487208449756	0.0	0.0650575669302261	0.02762358639493645	0.1658640984483681	0.0	0.15293383270911362	0.05403959336543606	0.0	0.15537720706260033	0.05343587894810631	0.0	0.0	0.05303244893463003	0.10816783861774694	0.0	0.05482844246889191	0.013051866984451254	0.0	0.0	0.005484216158373462	0.10121276975209559	0.0	0.09042640152190715	0.0	0.08604114210646789	0.08508129970708528	0.0	0.0	0.04491546863005095	0.010661142683614594	0.0	0.025178610770150756	0.0	0.0	0.02476496216464114	0.013454289682038703	0.0	0.0	0.0	0.0	0.0	0.10953840167323313	0.0	0.03056810216465299	0.0	0.0	0.0	0.0	0.015259085483804585	0.039143983406568564
ff8s19u3_7e96iusr_GACTTCCGTCATCCGG-1	0.17940265994038065	0.0	0.0	0.025528265793003366	0.07116104868913857	0.05954769548268746	0.06869898439084217	0.08723072757027868	0.10163273863149774	0.07747228406887703	0.07176607864682535	0.06291972919486327	0.07255110236322924	0.046171992801206284	0.008164397677506291	0.039252273943285176	0.04247241967948228	0.07800277901211057	0.0864249469269404	0.07072379451535545	0.06402517040035359	0.07351038064857249	0.21650233126958648	0.06969930444087748	0.07655609060103442	0.06535644601647428	0.06376499541455824	0.04599107387542575	0.014473807593233053	0.03497380610685242	0.0700796013992299	0.15766421541179837	0.10245268937031622	0.11099473116231828	0.11893126334633275	0.10411498613745805	0.08362118780096309	0.03401028217833298	0.11415679694913985	0.08353777961034944	0.7757673038571915	0.07255427977347877	0.08033707865168539	0.03724079905570599	0.0999724666377664	0.11376404494382023	0.04805377207062601	0.03228527366002581	0.04265382557517389	0.09530582251390102	0.0808699085528574	0.1088758099994055	0.09296274393849793	0.07864440586293373	0.03816537243503536	0.06653447896012338	0.03361869092206171	0.3377742108079187	0.06506488591599972	0.09942811147719487	0.05217392824795336	0.06202960584983057	0.0	0.0399990968541789	0.0	0.08081907301103644	0.12637486938067588	0.09384697699304441	0.12476287757186634	0.0	0.11645107481194725	0.10581553278182491	0.016567960000737993	0.0	0.0	0.0	0.0025929127052722557	0.2491783230145991	0.08433826979631544	0.15123366460101542	0.11532662094459847	0.023905831995719638	0.06228917150265465	0.11352823712374274	0.39318411509422746	0.12403628364558132	0.045329983483378695	0.06069509386558727	0.08469237686250451	0.0	0.07527876729247462	0.07068273723331736	0.01680439133622654	0.09450830525097448	0.13759345220019378	0.1373377263383177	0.08107889308142774	0.0	0.0026265868962498176	0.28517924023542	0.06335830212234707	0.0	0.043185415551988585	0.047959000095794166	0.25347779561262707	0.13965061156072392	0.04711216242854327	0.587027205004733	0.07820360551080278	0.0551752000960898	0.08507223113964688	0.14506420545746387	0.09266987693953986	0.0	0.0	0.07716435713549413	0.09673710090255072	0.0	0.05548421615837346	0.09476478577602174	0.02257891920813269	0.0	0.058484586574474216	0.15997859818084537	0.0	0.07386371431315251	0.06483825719780777	0.04423987790114233	0.38570090957731407	0.2583675167944831	0.06597779561262708	0.1483264966411034	0.09595173444675764	0.12244897959183673	0.11133758265003782	0.0	0.1294505110654613	0.10179566482663222	0.0	0.11391797667881134	0.044535132349718363	0.058131560900986444	0.028897409983552304	0.0533578418681717	0.028231517326031536	0.031134228687919485	0.02888353843410023	0.03807578189600661	0.0	0.05378321740681291	0.07985553772070626	0.045441880993064135	0.010879258070269307	0.06116757532148853	0.03926478978928977	0.0	0.15992971077668505	0.10219431741320653	0.08130154945788902	0.05957966076239287	0.08152287319422151	0.10471868955015022	0.0806427897516327	0.15754116877712385	0.0	0.11099221211580762	0.05959628085415124	0.12667201712145532	0.0	0.0	0.1054039593365436	0.0	0.12281077224897449	0.07870747890576046	0.0	0.04012841091492777	0.02952192112800176	0.06529368176211296	0.03191752068156563	0.08630009191806945	0.04658138366003534	0.0	0.0	0.052969502407704656	0.0	0.0	0.14252397796405286	0.0	0.09265741308117478	0.07142151809834156	0.011842339932227573	0.0	0.04348916532905297	0.05814642893294579	0.08012306046013912	0.05344160135964498	0.00454788657035848	0.0	0.18290911870366125	0.03343433068215293	0.0	0.0	0.0625111467808097	0.14459604066345638	0.0	0.12698412698412698	0.0	0.08094532996545016	0.05341537364009274	0.0	0.05465107391271115	0.0	0.03603325513437873	0.09331628490258942
ff8s19u3_7e96iusr_GACTTCCGTTCTTCAT-1	0.15349117174959873	0.0	0.16198501872659177	0.030453615954616417	0.08799160550005974	0.0877426813421998	0.07601127260200678	0.09979840951517553	0.0863608732006971	0.05099808035654357	0.06775116099567059	0.06650313557257594	0.07873014821587765	0.025627462425215235	0.04157501535778689	0.06884251828072052	0.09911080537083747	0.07432799396234932	0.09059456209691802	0.07815563825962203	0.07635447926117198	0.06801793822230576	0.1798899335014905	0.06776457998929909	0.07067059033351168	0.06267040557728844	0.06535714981180679	0.04181837163475969	0.016647085105326736	0.05135853214189873	0.07349915525111933	0.11267062351462664	0.09662853189654878	0.13575645455287427	0.1264815085039804	0.04273067756213823	0.07842054574638845	0.05639689518536612	0.11663248320551692	0.08135391049523613	0.7187119996108761	0.06134193880347425	0.045024077046548955	0.03690996940846842	0.101271392055551	0.13409577314071697	0.04196762974852863	0.04950114877411639	0.10056714820759764	0.09315209514327705	0.06949837336915295	0.11755543665656025	0.08199994367942327	0.08147250339408102	0.03661807875291021	0.08409655997230353	0.01462457642232923	0.2304975922953451	0.07978143298974838	0.10243774229581444	0.05952293526649111	0.01601569466738006	0.0	0.04557328549397287	0.0	0.05902730545655703	0.10379523199069236	0.10730872124130551	0.05009971302106134	0.0	0.037579076574450004	0.02473556406140676	0.0071400896662423205	0.0	0.0	0.0	0.02238959542330329	0.46189711839792097	0.08813735713389564	0.14646854835435644	0.0758645848533489	0.11591225254146602	0.05074371321562333	0.1149493284324745	0.39624576422329233	0.10527084540811332	0.058587479935794544	0.05674506246074395	0.07208771384311122	0.05755560651226783	0.06970942212043163	0.07466517470733246	0.018627509264213384	0.09147069245726412	0.1014272699665958	0.13015685280617273	0.07879814213369071	0.0900065394447417	0.0754900530181429	0.33006955591225257	0.0754414125200642	0.0	0.03908618690922062	0.04131181936490803	0.12767522739432852	0.16492122110099638	0.03556644420038861	0.44787422315512204	0.07159007896476154	0.04561535689717299	0.09857184014487386	0.09323167469234885	0.034093097913322636	0.0	0.07788733470916456	0.05720405194686197	0.08389234972797585	0.0	0.0	0.09549532864139605	0.08482254324950954	0.0	0.03416059595834877	0.05261280542179419	0.0	0.08855139866375822	0.060989978742787734	0.0468016855165408	0.5901886035313002	0.17543546757029904	0.13663723916532905	0.23631175316568576	0.09859036024249755	0.14520115162169736	0.10301798767015119	0.0	0.11418785363595284	0.07291843383923406	0.04163163392697903	0.10856115230112019	0.04086681316251365	0.058523425195366956	0.029288785843092958	0.04874954693729612	0.000566518742328392	0.005641682074621912	0.045479856528545665	0.0297679848241646	0.0	0.014323613340467273	0.07932049224184055	0.04811464274002461	0.0005548619780829519	0.07682918673087212	0.048249557643935	0.0	0.1575657331888439	0.09096109647307443	0.057261944014676915	0.06361596876085344	0.07030330390583199	0.09204634316993868	0.06328852837987411	0.12508174305927114	0.0	0.07749242018904941	0.043288989161601954	0.2525414660246121	0.0	0.0	0.13659711075441414	0.0	0.22528981630105224	0.1006185926873303	0.0	0.0	0.021968337896956534	0.06577611816669689	0.027781207556488455	0.11067209943614438	0.04805681210175592	0.0	0.0	0.05470840021401819	0.1301943998573212	0.0	0.13904370528902363	0.13179953629391833	0.10496677647183714	0.07170062845172348	0.0	0.0	0.047065101077069814	0.03176832530765115	0.0	0.05479495168854059	0.0	0.0008025682182985554	0.15630971489719483	0.03162479484913521	0.0	0.0	0.1937756375958623	0.0	0.0	0.17161989072101433	0.0	0.0657442316705447	0.07330123060460139	0.0	0.11067797905679126	0.10928303905831996	0.05523315635675186	0.08697438101136235
ff8s19u3_7e96iusr_GACTTCCTCCTCATAT-1	0.13735381793166704	0.05409904286308781	0.20612627073301232	0.009872688493590449	0.09569522147246594	0.09568715126500038	0.04652757927346199	0.06693955294268472	0.08890173213891109	0.05546446358334724	0.07276282728458013	0.051887636033657085	0.11801892807167165	0.01886035313001605	0.0	0.04408105939004815	0.04285459502152921	0.08744819580850813	0.06301814552086389	0.05798433507378221	0.0537080977970084	0.10822658342134313	0.2791790873652832	0.07250722311396468	0.07481719279472089	0.11004115364776065	0.12060129097108437	0.024846990042934138	0.0156597331391725	0.16708503556135604	0.1423983470371816	0.07223113964686999	0.05656827964134913	0.061389667274260686	0.14381707739275484	0.04119850187265917	0.055310861423220975	0.023162041237273286	0.09072708937461331	0.08567501632134145	0.7669147332068681	0.06828199444571836	0.016131621187800965	0.025951747883302904	0.10450009373059484	0.26491439272338146	0.06393793472445158	0.017184401850627893	0.04173354735152488	0.07422909428314065	0.047192466242201664	0.045942571785268414	0.07266950146902838	0.059957851519419965	0.017627579425332236	0.0	0.0	0.20005350454788656	0.040514314796897107	0.10274398543174415	0.04135062264606217	0.027358658819332977	0.0	0.03305171604548023	0.0	0.06299480371085779	0.09780200444554565	0.07758159443552702	0.0738362760834671	0.0	0.037642023101375384	0.0	0.0	0.0	0.0	0.0	0.04174726646636759	0.3246197355346633	0.06470906424629838	0.13041112458318865	0.055810107495500756	0.053311931514178706	0.03547269210190559	0.08726565468138502	0.44908150526128054	0.09168493745976153	0.035203666224672574	0.05296717612301394	0.07214373954770449	0.05778491171749599	0.06784813736285093	0.054675305367242244	0.020232645700810493	0.074686526591158	0.06403192920046853	0.08707161161330292	0.09635013611645298	0.0	0.0	0.19796682718031033	0.10781166399143927	0.11128945960406635	0.02511369716425896	0.0806347415076133	0.10466827180310326	0.12383870810837103	0.03734054236715384	0.7136271967732641	0.05803338485009616	0.03730031338378048	0.07989463719800799	0.0	0.010765115034777955	0.0	0.0	0.05264225746650239	0.05980432413362523	0.0	0.0	0.047680783635839816	0.02914214374888532	0.0	0.0	0.23845193508114856	0.0	0.10031965537583515	0.06698624788512429	0.040069235378094696	0.6152354200107009	0.09595148920991618	0.0	0.09981570655727959	0.11304320956659109	0.07796376977757395	0.09184412686683784	0.0	0.08906012192383503	0.07755331967444876	0.02751662462737904	0.09776045249560499	0.026548917174565003	0.029256688696473472	0.013346412222816717	0.05162325894475224	0.0	0.008946773133944234	0.07136416780611538	0.04383481686852474	0.0	0.044453361869092205	0.047084002140181914	0.14195471592043848	0.05798307670966847	0.1130952380952381	0.022505211698181066	0.0	0.16380050679942312	0.08228532562060228	0.05905187042478746	0.05819792928012916	0.05635734349919743	0.06528686669136108	0.04095650611217984	0.08318966371400828	0.0	0.05454491409547589	0.06056946729016858	0.4471642589620118	0.0	0.0	0.1523809523809524	0.0	0.17777777777777778	0.07807229122496803	0.0	0.0	0.0787461051836465	0.11294429482572964	0.017718236819360415	0.06620158867349879	0.035718339089125604	0.0	0.05738362760834671	0.04712858926342072	0.12734082397003746	0.0	0.13307522343102868	0.0	0.07941562986795418	0.0860710330811264	0.059853754235776706	0.0	0.041782980901202686	0.05816450479371828	0.013911182450508293	0.06461460988889937	0.0	0.2710005350454789	0.057479171443858446	0.02141384264853524	0.0	0.0	0.0563135366506153	0.0	0.0	0.11639671190232988	0.0	0.08407403259768037	0.0	0.011771000535045479	0.0	0.0	0.024714985389142692	0.08463478582031178
ff8s19u3_7e96iusr_GAGAAATAGACCATAA-1	0.13051287930902697	0.06420545746388442	0.2334135901551632	0.03158967142344086	0.10544032165064128	0.08455151723610793	0.05353386544705615	0.0804255770053413	0.10311443416714626	0.06825377648139519	0.07231676459633668	0.05613782536027254	0.08056712455046519	0.04180650809864293	0.0	0.052309612983770286	0.0575046497999949	0.07920486800700094	0.07183345127346577	0.06535531776413032	0.04407146346569893	0.07821377748869396	0.24432469617060307	0.058446227929374	0.017344390939896558	0.06812899081451863	0.058862420983426575	0.055457137637186966	0.03492688631110964	0.05686066648998498	0.07912443327846602	0.1222516704617567	0.06643083770400739	0.110559439925275	0.12447675699493281	0.08509655138868621	0.06384162653825576	0.023976240879025442	0.10289139237329	0.08279902415558534	0.5682182985553772	0.07824403169507503	0.041920813269127874	0.05520770792234897	0.09943192913185941	0.2257223113964687	0.0	0.015025335977087464	0.05731407169609417	0.08392086745094852	0.061975991074198045	0.05924736935972891	0.07709348277059691	0.07912849462952651	0.027175249085361446	0.04047461681301734	0.03473336900303192	0.08121990369181381	0.061796820674008164	0.09590572874132898	0.03956538920187301	0.05783841626538256	0.0	0.047725098832889286	0.0	0.08107299289931169	0.09398486790840309	0.21333333333333335	0.06921542876599056	0.0	0.04047461681301734	0.038646746511915055	0.023726499511079132	0.0	0.0	0.300374531835206	0.017231208242444198	0.22777650385997095	0.08080420773162754	0.13692740893168445	0.08475606790213532	0.029320492241840558	0.050067086471580854	0.09544120218277521	0.49353486713037276	0.091148856074838	0.05658920138646568	0.05748947356177449	0.0725230335678009	0.0	0.07364622477677928	0.07236701035846883	0.01129540455383152	0.08743225350515019	0.09925816667389702	0.10926191884204894	0.0820091509704047	0.19362701385173295	0.0	0.3048689138576779	0.0774478330658106	0.14163418176259268	0.04733759140360264	0.051217170053341	0.20177902621722846	0.14421907680334647	0.027540762017403058	0.5472692101905585	0.08191993533072602	0.05607058232602832	0.08159031979256698	0.0	0.07952915997859818	0.0	0.0	0.07458075832470225	0.08000723153123282	0.053831520123654955	0.0	0.09892167757336297	0.04283930800784733	0.0	0.060048565666543194	0.23488496522204388	0.0	0.09527102111371774	0.06019145951730221	0.06670932236613385	0.5573167469234885	0.21378039355567446	0.07366907437132156	0.20908388324118662	0.09876674684072106	0.09939106728833856	0.10521146715265768	0.04838339830314148	0.10624118075943191	0.09004423912617938	0.07493184539733497	0.07378956576388358	0.044335724256118966	0.03649613034009299	0.01883558250599449	0.029755432437563643	0.0	0.020243682738349214	0.05243346610387809	0.03450556933703001	0.0	0.02955011592652042	0.05149812734082397	0.032761056579210156	0.0	0.06550617147285105	0.0463291661948942	0.0	0.15399097755796554	0.08847536435251084	0.05749746064758619	0.0683055954492974	0.06650214018191546	0.0924939292916821	0.05203827821548038	0.08758892654023741	0.0	0.056288766026593745	0.05631312252872764	0.23929909042268593	0.0	0.1100410201533797	0.19662921348314608	0.0	0.37007312288211164	0.08119958913085153	0.03943285179240236	0.0	0.11818210430239512	0.07049481632717024	0.0	0.08018136669822062	0.010765763574752339	0.0	0.0029427501337613697	0.1084804708400214	0.0	0.012948100588550027	0.12904999702752512	0.0	0.08819032833025528	0.07541244348519154	0.13440342429106475	0.0	0.05862382813408705	0.033722325857157315	0.0	0.06628269285242187	0.0	0.0	0.019567377512802873	0.021894782404819017	0.03537245110278818	0.05154271446406278	0.05573390404851079	0.0	0.0	0.12896217390599413	0.0	0.07599719619578517	0.10477973961120028	0.0	0.18267981349843307	0.0	0.03844610445734041	0.08366931661632183
ff8s19u3_7e96iusr_GAGAAATAGTGGAAAG-1	0.12075785370327906	0.0	0.14486356340288925	0.028709221105711794	0.06464699984935612	0.09184628907742873	0.04073125325241687	0.04068569544792725	0.0628160390607483	0.07161938513877622	0.058287527519938286	0.054977946853130386	0.07867356824077283	0.02578554404397101	0.015536135386322652	0.06229489923310148	0.023032433947361715	0.05474593400702713	0.06467434140504093	0.05073625625930827	0.03727289645706842	0.061266989496971604	0.034548650921042576	0.0565757089352595	0.07633315498484038	0.07095840421884962	0.06087602801524091	0.05553869944798966	0.022311948061977022	0.06403044258761995	0.08169583135003103	0.05868080182164321	0.10005009661490016	0.08422432008415631	0.09615892662819299	0.0519723721970913	0.07701230604601392	0.012275028884701576	0.08398782826581412	0.0547380976924323	0.8897319908555864	0.043976885538174346	0.11808453718566078	0.06278411527575263	0.08059647319109715	0.15986713037274836	0.08457062600321028	0.01024139993075882	0.15257356875334405	0.12025655092075231	0.05961292865641416	0.14698293799417395	0.04518599870462674	0.0266903979355252	0.0388052579063815	0.0800679822490794	0.0	0.043499197431781704	0.037758923794236794	0.06432455201674599	0.0426742482261319	0.0	0.0	0.039722679496810936	0.0	0.045320165773412774	0.087736685806213	0.10741573033707866	0.034534753635877234	0.07577581594435527	0.0	0.030209490883648188	0.020903673363960075	0.0	0.0	0.0	0.04557489950748378	0.2709623175112742	0.060874130918371336	0.11885523293262487	0.06001264652950046	0.055516318887105405	0.04871054039593366	0.10366473287821602	0.2619047619047619	0.09785065031592545	0.037274059599413774	0.057152162281620025	0.07130671552108107	0.1885653137659558	0.04630642181753176	0.051808055125686224	0.0	0.0783073690719621	0.0918832154787211	0.09408352341527977	0.07574904527132399	0.13756613756613756	0.11464565397149667	0.25869448903156766	0.13318173711432138	0.11220668042497899	0.032021914571071876	0.04962838871871795	0.0	0.11827124186674748	0.05961533046098392	0.24468041321973907	0.0815430844129491	0.018273440997586834	0.04988270156809483	0.08828250401284109	0.057891920813269125	0.0	0.0	0.09237470200257542	0.07506007367671395	0.0	0.04686998394863563	0.14409186319298678	0.0	0.03694140088864075	0.0	0.1343855894417692	0.0	0.0795105019824121	0.05165589345364626	0.06612619676359126	0.3031032637774211	0.0	0.03571428571428571	0.268176683907021	0.09029117767206844	0.11146780809702159	0.08494028085230572	0.0	0.10303922465533923	0.03763370699517589	0.01852276491120793	0.1088902477345495	0.022209323216827673	0.03155009959884149	0.039806392802647486	0.04259652393034053	0.035344474868599124	0.011967409634882256	0.02811069496462755	0.05176321805535289	0.11102193686463349	0.02608346709470305	0.0454454253611557	0.02728238812741479	0.013990448447377287	0.03982168225678493	0.026545804111191774	0.0	0.14804246685841393	0.09243289217319321	0.0438604437133364	0.06454901298189293	0.06130183253076511	0.04388916327118574	0.05194127569545701	0.20575471137268891	0.0	0.0891048887303569	0.025954675187638627	0.31420545746388445	0.0	0.0	0.0	0.0	0.0622792937399679	0.05543729238375636	0.0	0.0	0.0765429767412583	0.0813376584708445	0.015001852080503766	0.08315841461908878	0.04552750620166351	0.09010165864098449	0.06059390048154093	0.0	0.11485642946317104	0.0	0.12147390167053089	0.0	0.08287304730910985	0.06783212872529193	0.0	0.0	0.03498295996464047	0.03798099865515596	0.0	0.06710099770245177	0.0	0.0	0.0710081785523198	0.017899976554186882	0.0	0.08810415551988586	0.14245585874799357	0.0	0.0	0.06631321238062811	0.0	0.03100636939152748	0.0	0.0	0.0	0.0	0.0352718442606083	0.04144215119177518
ff8s19u3_7e96iusr_GAGAAATCATCATCTT-1	0.22304708400214018	0.19677783722727543	0.0	0.0177297947037827	0.08343073238895209	0.10468260337843002	0.0661935545343272	0.08965609265051588	0.12767876873165082	0.07027697712728521	0.07874287728990408	0.06329359866290148	0.08142213274569016	0.027998686706551874	0.02411667954739116	0.046290351346531124	0.05712247445794797	0.10749376032179307	0.06420545746388442	0.07252983151828535	0.03866866727150069	0.08219303737700602	0.2990904226859283	0.06918780096308186	0.0	0.067276762686505	0.06061777816105703	0.045898093411110674	0.023530969204547336	0.05520552580302659	0.0794209957816093	0.10626252068635136	0.08298998408495295	0.08258290937780559	0.13441849330811656	0.07043144121795807	0.09769930444087747	0.006296477229550019	0.12509330268381455	0.11486150175975968	0.6540201371662046	0.09502183992259551	0.11942215088282504	0.028381916279677667	0.10987630002382319	0.35052166934189405	0.041532905296950244	0.01449029049822176	0.07563402889245587	0.10356855016220683	0.07920392640049312	0.1299803816657749	0.11242525790130757	0.0679398565204573	0.025157983023151562	0.139206244295471	0.005751738897806314	0.24301765650080256	0.07213046906896493	0.1184251593402983	0.06780215207181499	0.022222222222222223	0.009551552622713672	0.04725505248508783	0.0	0.09364202736893652	0.11962395998290727	0.16500802568218298	0.04888370056909383	0.0	0.12293456708526107	0.038646746511915055	0.007582885924613937	0.005403959336543606	0.021990369181380417	0.0	0.047426980011249675	0.4923182756248567	0.07679151354993126	0.1434661130794079	0.12956369473223406	0.1267629748528625	0.06248672675638968	0.10441997520649206	0.49632899352000476	0.11435056200493401	0.05139228138739619	0.05730337078651685	0.07849649419153508	0.1260414278070779	0.09023048512521623	0.06703430313599494	0.015536135386322652	0.0884180220984825	0.08758839095917748	0.0508574807806032	0.0858251218203616	0.03043814279769336	0.0	0.2386302835741038	0.14807383627608348	0.13177405793778185	0.06368713215623328	0.05226740124438962	0.3477795612627073	0.14134180426315257	0.05001267212976261	0.7584475449643989	0.07319935662023531	0.03893820770683876	0.1278594065110919	0.012105403959336543	0.038202247191011236	0.07391271115187648	0.0	0.07892984359328035	0.09205636788292532	0.017032281077224896	0.09898341359015517	0.09166769560027987	0.06652398787230247	0.0	0.004156891797341236	0.3941501694310683	0.0	0.06996199805188569	0.07909418246496898	0.04749083395590929	0.5603598180845372	0.3122287616669639	0.04430845371856608	0.09434635277331907	0.09839447731537758	0.09348008866467936	0.106678443876627	0.012306046013911182	0.12156898621356908	0.1226820133369873	0.03177151010216821	0.11862510297502271	0.05056673359670996	0.03455690447303044	0.026004201097834058	0.055152833152108255	0.0072388505964183425	0.053077866048993914	0.04394903196401324	0.03876647696872416	0.0	0.0475410201533797	0.059757891920813266	0.05004031333446753	0.019638150724293046	0.09490196214091991	0.059698642849372485	0.0	0.1641220772801221	0.09529382914214375	0.09813313815647241	0.07319609886138567	0.07255082932049224	0.10642054574638844	0.07646555491567929	0.07165646116956978	0.0	0.12311990963676357	0.07057630858375284	0.22873194221508827	0.0	0.0	0.24430176565008024	0.0	0.0772605671482076	0.09538973914387001	0.0	0.0	0.0	0.06380204660492377	0.031135531135531136	0.08778175632108216	0.04565721419654004	0.0	0.048154093097913325	0.07784911717495988	0.0945247012662743	0.09056536472266809	0.14252893208885717	0.014178705189941144	0.09014568496958203	0.07788136097029641	0.05996076333154985	0.04868913857677903	0.06335127480401051	0.05600986218963747	0.0	0.04072640292071885	0.0	0.23996789727126805	0.14836046778261866	0.02602184668842919	0.05516913382081921	0.0	0.073390404851079	0.0	0.0	0.1333722457317963	0.0	0.09384448840942178	0.0	0.06585923439856024	0.0	0.12172284644194757	0.08833395069350125	0.11275275983760456
ff8s19u3_7e96iusr_GAGAAATGTGGACTGA-1	0.1196017732935871	0.07187444266095952	0.1456661316211878	0.02973533572271451	0.07363888066407975	0.09370939386990751	0.05427474463183252	0.0822426385460368	0.1024976343866687	0.055451039503232324	0.07320367648260837	0.06455577609929031	0.09600596632880339	0.0355501240332701	0.0	0.0328629391831639	0.09804071441310606	0.078521702593308	0.06707988861848956	0.06346685244060213	0.0707597645799893	0.07388901434886498	0.25124206986165254	0.055105403959336545	0.06081683609773497	0.07814467373439317	0.08100838917928474	0.03806979081026765	0.006679794586663578	0.07252449791565617	0.0912030281821984	0.15663145320840643	0.08945483296016467	0.11108088255298311	0.13011953163969026	0.10236392820662484	0.07482504012841092	0.013236559890199362	0.11814156466674153	0.08994752627367822	0.7732866384551778	0.07580743085578069	0.047431781701444624	0.04520521648920311	0.10726673286389928	0.19845728553593722	0.0	0.021716551789255027	0.07400749063670412	0.10581032299137831	0.06260693469204462	0.0634682836930028	0.08514732524194381	0.08490844170734105	0.05176926525241132	0.04588801812859975	0.02933832709113608	0.0926163723916533	0.056474329934769196	0.12837747458533974	0.053086652888371326	0.012680577849117174	0.0	0.035094057163656864	0.0	0.1151753407514215	0.1253083693321986	0.1083574103798823	0.14431635779950386	0.0	0.033770811695464704	0.06897970942914763	0.0	0.0	0.0	0.055858747993579455	0.0058443429229946085	0.4782542230375296	0.06822285275906881	0.13698860892417078	0.1004377644827083	0.0214446227929374	0.05182038934847923	0.07838153343771322	0.5940491052850604	0.09064592368376481	0.04905901784260358	0.0589573592016191	0.07822140798198213	0.011694565466636093	0.0772027456950513	0.060449083250923526	0.02683153994015417	0.07512520365356759	0.06455251399071624	0.07352651291149222	0.07196104103511797	0.09690268117234409	0.0	0.19293739967897272	0.07459425717852684	0.13842390888939846	0.03255138665953273	0.057490519881962895	0.26424558587479935	0.1321263006656265	0.009912421503196192	0.6912787586944891	0.07719811756754742	0.0701783120953036	0.11165987570481953	0.0	0.03965757089352595	0.0	0.0	0.07202661155861857	0.08417121748098247	0.0	0.06072766185125736	0.08842655471868956	0.054146602461209205	0.0	0.0	0.0	0.0	0.08847731544360758	0.07263979870721443	0.049091039097770316	0.6673020331728197	0.19713453421318589	0.0593900481540931	0.025087688009036324	0.10046550244154734	0.12405411602843384	0.10356389964326852	0.08400214018191546	0.10909521868944352	0.09586883990830278	0.004840887665927794	0.08487689707593399	0.06505047393973137	0.04791294583983301	0.03552602897172186	0.07687395364089819	0.03203978220501684	0.046305138468415385	0.05711313239403127	0.07056763461257844	0.0	0.020064205457463884	0.05149812734082397	0.04913048945565903	0.0149812734082397	0.08789159794099739	0.040825524111458185	0.0	0.15482803855586608	0.08839965036965249	0.06364746421053014	0.06940572404794758	0.0590757089352595	0.0842336502448862	0.06496718251585736	0.13677347759744762	0.0	0.09673424092899749	0.0549639134187087	0.3393525949705725	0.0	0.11539147494203673	0.18261102193686463	0.0	0.49548778312823255	0.08393633244922075	0.0	0.0	0.12249394139678343	0.07542372691636948	0.005021196032431987	0.08216377879299228	0.07096648669682377	0.041947565543071164	0.03067594078830034	0.07000178348492955	0.07998929909042268	0.02454075263064027	0.12317688207201316	0.0	0.08714416987622867	0.08183651589669491	0.04201890494025325	0.0	0.06412549142764092	0.05924724885399043	0.0	0.12834796840084348	0.14299090422685928	0.0	0.07674080868302377	0.02795161746051785	0.01938053623446882	0.0	0.1352773319065454	0.14299090422685928	0.0	0.16524798547270458	0.0	0.08466576248128378	0.0	0.03832871248601585	0.08147978292440572	0.0	0.040046096225871505	0.09898903086552384
ff8s19u3_7e96iusr_GAGACCCAGGCCTTCG-1	0.19596996101811512	0.1390523750074312	0.0	0.047193942992003635	0.09239664012217738	0.09973820989069786	0.0648046351063128	0.10303615416112326	0.10787115845845384	0.10557847237803744	0.07479935794542536	0.07680368099514043	0.07850126545944319	0.058830682426188045	0.051503081465628285	0.06543383270911361	0.06749216540548804	0.09113910275593765	0.08101120718917022	0.07496959163119146	0.09515085956219323	0.07236050616113658	0.25173889780631353	0.09131300160513643	0.07312288211164615	0.06839170775623712	0.07661350521553431	0.04819324276709862	0.039764359351988215	0.05753739067820765	0.07956570790021093	0.1954035860490002	0.11774749261330525	0.15249703004416393	0.12327648117469664	0.10900335619436743	0.11339967897271268	0.03193988880359178	0.1162953274896679	0.097805331801827	0.7283914587285374	0.08494421793564416	0.038710540395933656	0.060464223428457066	0.10539590436354973	0.22037185660781167	0.07072632423756019	0.0478330658105939	0.09326912787586945	0.08274918557950843	0.08263840250895986	0.1003031924380239	0.09380849126561723	0.09001139246495816	0.08371654158171012	0.07100368237182514	0.049491706795077584	0.24542536115569824	0.06064283756802255	0.11364436371828447	0.057120476155505896	0.038077403245942575	0.009293938132889444	0.052640401544105674	0.0	0.14606741573033707	0.16219418919064496	0.13861958266452648	0.0	0.0	0.07994208919522865	0.027698892867432195	0.05398424383313961	0.0	0.0	0.0	0.053134131785817176	0.5432240311855079	0.08418695270591685	0.1427268656454145	0.09820030157108808	0.07441412520064206	0.09245256616043133	0.10841769830533876	0.40960703882052196	0.11265633764736412	0.06870681834042851	0.0835275781050085	0.08848307603528499	0.17916380035160132	0.08281687204209144	0.06974938981830857	0.002595961397459525	0.11096321236085555	0.07898428123147225	0.09444960716397736	0.08852242812028294	0.03834492598537542	0.02106133566807724	0.2546816479400749	0.13202247191011235	0.1958266452648475	0.05890794988407348	0.052227681711024036	0.19529159978598182	0.14564087597795464	0.08664920728788263	0.5598222002716384	0.09211147498620974	0.0922025310926939	0.09941144997324773	0.0	0.037495987158908506	0.0	0.0	0.11656792050565888	0.11953399075857152	0.0	0.06581059390048154	0.08360085607276618	0.057321205635812375	0.0	0.041527760628884226	0.30809702158016766	0.09117174959871589	0.07469783649558931	0.06647636400445389	0.04375907666437361	0.6137640449438202	0.2917781344747637	0.047050561797752806	0.19017894298793175	0.09879856632090112	0.22563632194450814	0.11853327165304216	0.0	0.16920743962718696	0.1020718874925507	0.10142933577925552	0.1250647574885135	0.08076817525799657	0.05272584319901934	0.04086657551077027	0.103936899152557	0.03871211405910679	0.03159477416339883	0.05188851237540376	0.08159929957682767	0.015516318887105404	0.036238184412341716	0.06989031567683253	0.04938938242930373	0.007847333690030319	0.07644692902344975	0.0635460860646184	0.0	0.1559035614473931	0.10142371732100373	0.07607549576251227	0.07001398627655281	0.08224719101123595	0.0981458616290077	0.09516559861786725	0.12171293819233894	0.037132156233279826	0.12820284168598775	0.055845164795663975	0.586677367576244	0.0	0.0	0.18362760834670946	0.014339218833600856	0.14317817014446227	0.09799915880550382	0.0	0.0	0.1233751927737387	0.07063674889353043	0.0377207062600321	0.09010714628692157	0.11094897611751545	0.0	0.0	0.0687087569110041	0.0	0.04915284465846263	0.1254111923587579	0.11030854289281256	0.09301142457162004	0.07438290917628186	0.0	0.0	0.06338834996626887	0.048405347562650934	0.05149812734082397	0.07698360242973594	0.0	0.0	0.05449820377589238	0.04411419914512958	0.06783187682064086	0.0	0.1239967897271268	0.0	0.0	0.1090682101918057	0.0	0.08929314547292075	0.11289459604066346	0.033707865168539325	0.0	0.11597110754414125	0.052758571016997984	0.10147607953500194
ff8s19u3_7e96iusr_GAGACCCCAGAAGCTG-1	0.12413055109684323	0.0530289519053564	0.026217228464419477	0.026994143817292964	0.06903645062257477	0.08371550867538026	0.046964899550708386	0.05732181611965134	0.08626212047993823	0.06795461126740576	0.06529083543529772	0.058341300138434735	0.0924818421651323	0.024344569288389514	0.03501575411687771	0.040670144462279297	0.0634156284236541	0.0831557405543313	0.07026283390002129	0.06051331867350083	0.03348105241119408	0.08535755867808158	0.2403882901475197	0.058234349919743175	0.07307829498840734	0.08812711655341003	0.0808238587628302	0.03020886348510355	0.02852288836303663	0.10538229082805371	0.10565834117731421	0.09653215872186345	0.06518353423098289	0.09358308168058692	0.1337446793494381	0.04324140279196459	0.08795719636169075	0.021618939059095385	0.0935947019488426	0.07745838671516436	0.6725035264361107	0.05983809436810259	0.01193151417870519	0.03318915695620387	0.09574189718534834	0.20733012306046014	0.04424157303370786	0.020854184370377365	0.042504012841091496	0.09858382266290103	0.05624988012732628	0.08869865049640331	0.08516609876751804	0.03992458406583607	0.041809465966769335	0.03562773423976332	0.04538969145710719	0.09208132691278759	0.03894087094964047	0.10424821416837975	0.044496200477694196	0.0	0.0	0.037054294116278655	0.0	0.07147391426576344	0.08721241305510968	0.12124130551096843	0.08157011527798044	0.0	0.05555031001164511	0.0	0.0	0.0	0.021615837346174425	0.0	0.04177470469605301	0.2686692654589926	0.07052757364661554	0.12430748572858591	0.0699401721873632	0.06058855002675227	0.05248055315471046	0.09596441618913529	0.4695469948278937	0.09339936198545899	0.03660874217786773	0.05292530299858097	0.07281380697463996	0.0	0.06559671900869525	0.05634124903879473	0.04314051879594951	0.07551569650774913	0.0655213801281217	0.0883388245895638	0.09594462021706508	0.11117056060876286	0.07422540006809669	0.2012841091492777	0.07722489744961655	0.08965833524421005	0.039381576600677724	0.06138303415178936	0.2092027822364901	0.13676211429020418	0.010700909577314071	0.6011030168333539	0.061299150056237754	0.03808650265884845	0.07505453348149978	0.061530230069555915	0.03454253611556982	0.0	0.0	0.05770964538101946	0.0686161059668184	0.08207003150823376	0.07822364901016586	0.06844466395028193	0.0	0.0	0.035642260361361484	0.04298198680221152	0.0	0.08393628843067046	0.0526004656341735	0.03196218683196367	0.5531367041198502	0.07294453361869092	0.08711209202782237	0.11325129302657393	0.10266031086344643	0.04448520981426279	0.0852316063886707	0.0	0.10213408295145501	0.0833213709344156	0.03248490407398914	0.09963523486797965	0.04128339838775595	0.04781497976623788	0.027634108158452728	0.061599268195861166	0.0	0.013430318792287219	0.039819273527138696	0.04662678145824213	0.0	0.022494203673978953	0.045111021936864636	0.05323332667608544	0.02201613063036284	0.0747714525562259	0.030253380665987314	0.0	0.1712509471934556	0.08806566757859953	0.049807540638696954	0.06711910863300574	0.057207062600321025	0.07372206445240154	0.05079358272170692	0.11194340407823554	0.0	0.052404732180013076	0.050130282745860025	0.6804440877474586	0.0	0.12270376315320136	0.14018191546281433	0.0	0.25503834492598537	0.0695630652669648	0.0	0.0	0.017719447329493595	0.08331083455901284	2.0578672264065523e-05	0.0815189803953849	0.07654393047651474	0.0	0.0	0.011815587658284287	0.0	0.07005528803281612	0.11738055605096803	0.10317460317460317	0.08553073999775367	0.0707302917358145	0.10568931692527198	0.0	0.03917463419173239	0.06405000506124102	0.0	0.0013848235923582916	0.0	0.0	0.0	0.026298387048292363	0.02125319541049878	0.0	0.05140895309434635	0.0	0.0	0.09689187217277105	0.0	0.07753597040244545	0.06857499554128768	0.0	0.0	0.0	0.026320121825739805	0.0832725965434096
ff8s19u3_7e96iusr_GAGACCCCATGCCATA-1	0.20674730566383856	0.1431543903454016	0.35513643659711075	0.041293783944238	0.08252686915281003	0.0950756707177253	0.058972883699680685	0.07159274797526494	0.10794360410196137	0.06020124613817981	0.06960150820086429	0.06238909949711613	0.07949309073732579	0.021724062454399534	0.014109347442680775	0.05076689851970751	0.046803740222680836	0.08107400051791597	0.0665247070194515	0.06609658176549645	0.07017237769558239	0.07357709230052878	0.23335626385385616	0.05936008560727662	0.037631532013554486	0.06758273180765276	0.061731451679458614	0.05169061321431834	0.01125801878726702	0.06061265207542641	0.07807705498508914	0.16921124342080704	0.140447734235754	0.11077255126007744	0.1373774569412375	0.07235274089206674	0.10084537185660782	0.017361838075076963	0.12090761768248244	0.08021902503914667	0.8105939004815409	0.07392451819496411	0.06979668271803104	0.06013747809785206	0.09657680734066776	0.20793204922418407	0.0	0.04058792056148302	0.09675762439807384	0.12608109664004985	0.0669322714433199	0.12375007431187207	0.08838106502210583	0.0769118776456543	0.03798461382731046	0.0007868315865672111	0.0	0.18983413590155163	0.06810364595276312	0.09995377019327345	0.0408085831086492	0.020706260032102727	0.0	0.03986567758515228	0.0	0.06167532714857034	0.16322118923732679	0.17508828250401284	0.08025682182985554	0.10580524344569288	0.09111509772448305	0.24488619994237973	0.04985147875500452	0.0	0.022685928303905832	0.0	0.047523013815148646	0.374226094932355	0.0737519498602741	0.14893775597199826	0.11181477698331631	0.06940609951845907	0.06198789974070873	0.1116476902993757	0.45869746150645024	0.11409313934956494	0.033968409053900014	0.07038406960243794	0.08413268007361778	0.09011694565466637	0.07462120051881678	0.06633545634957003	0.018627509264213384	0.09753186431728499	0.08565065868436655	0.09152093717439666	0.0864882249516656	0.11461863147256406	0.18984386400116737	0.24590690208667737	0.07566434813625825	0.12642360314912482	0.029023430533261993	0.05024053682117565	0.12459871589085073	0.1332712231588636	8.448086508405846e-05	0.613697164258962	0.08300244994508743	0.05268560072504122	0.1088282504012841	0.0	0.029470304975922953	0.0	0.0	0.0872140492798157	0.10420724338860185	0.007877058438856192	0.05521669341894061	0.09084454870971725	0.11218120206884252	0.0	0.012799934148248754	0.4523809523809524	0.0	0.08149702981163655	0.06805228985004266	0.05664701545714335	0.5234082397003745	0.32869627251649725	0.09022204387372927	0.24641816776648237	0.10132977838007946	0.1527682233942266	0.11684844759193312	0.0	0.1335797869243756	0.09647348479905345	0.015032230120512625	0.12689070634495997	0.048969494510354414	0.0600004521511089	0.04705427739135604	0.08729871071299125	0.0	0.027598864890857496	0.03865703584804708	0.036227442969016005	0.045211342964151954	0.03289415016943107	0.03537988228999465	0.05083425178697793	0.0	0.0688502057157617	0.04757464550461893	0.0	0.17266596594720704	0.09936787236978037	0.07881956648030658	0.07968610665239878	0.06903223649010166	0.08647878338889575	0.08411547996846908	0.08604323960129204	0.0	0.14668172720607178	0.056703225346909907	0.22284644194756553	0.0	0.05172106295701801	0.09181380417335473	0.0	0.2114856429463171	0.09002354772348163	0.0	0.0	0.0471154754036446	0.06868125840905683	0.011791579207309544	0.09224046864496303	0.09441120677075733	0.09652220438737293	0.02470126627429998	0.0	0.08426966292134831	0.019761013019439985	0.1457899847412956	0.0	0.09350263328627398	0.07831161411431836	0.0	0.0	0.05470113057435969	0.03706274492791347	0.0	0.093444119220722	0.0	0.0	0.01093021478254223	0.02104712608436886	0.0	0.0	0.02055466381309078	0.0	0.0	0.10995995265658187	0.0	0.07294453361869092	0.0	0.0	0.0	0.0	0.06799193316047249	0.08104604901915351
ff8s19u3_7e96iusr_GAGACCCGTGTCCATA-1	0.12306046013911183	0.12514119255692288	0.08306581059390049	0.029757323893078856	0.08600726207358693	0.09914106091874952	0.04814187744771091	0.07919850448901848	0.08599985915595564	0.06025110700717805	0.06885474200071663	0.05349130054321467	0.08460480563102837	0.013588939150736903	0.03572914808869865	0.030102996254681647	0.04710948049631838	0.0797046468347173	0.06774653802562465	0.06582447967491925	0.07213227254751436	0.07291718785144757	0.34433998318428494	0.04764044943820225	0.0780274656679151	0.0763501087712216	0.06749454986169491	0.04467955995771836	0.022124406347735433	0.06701569633418841	0.08726692344956052	0.08598056416190725	0.057890557640074565	0.0763890778173772	0.12806995457358974	0.06627267863222919	0.04844087747458534	0.03093958638658199	0.09411323367836061	0.07097550080747689	0.6019261637239165	0.06003135702074746	0.009577314071696093	0.050510743794901954	0.09617625550179064	0.23521936864633494	0.09276350989834135	0.026733389985207565	0.08751203852327448	0.088878504039932	0.05915923125406327	0.0640033291718685	0.07983723353327138	0.06460583163174312	0.032673925932352896	0.024360305920120857	0.0	0.13943285179240236	0.045195496669481715	0.10466123173101292	0.053805292404102714	0.02277510255038345	0.0	0.041672653428738375	0.0	0.061357927288226276	0.06756295761649807	0.14563937934724452	0.13186439029135658	0.10600588550026752	0.07839989928555692	0.08260279046795901	0.04575561336506707	0.0	0.0	0.0	0.023953574515372267	0.3417411908583658	0.07317165616408532	0.13045172259800633	0.10722797801449487	0.006270733012306046	0.04663621023171585	0.08806822289968358	0.42290886392009985	0.0995381412841195	0.048735664270593435	0.06719473329146021	0.06917157591903166	0.0	0.07081909963686049	0.057088974368150275	0.018805857757168618	0.08444182108199648	0.07150810521597038	0.12362366590633889	0.09081937026545468	0.15171511800725285	0.09942117807286346	0.19159978598180846	0.0795434278580346	0.16234808530153635	0.045685081148564295	0.048537853883518965	0.27835741037988226	0.1305959957645351	0.055560248936949115	0.44511668107173724	0.07682457962487182	0.0628733034144637	0.04801415812651768	0.0	0.0	0.0	0.09630818619582665	0.05329674734890692	0.06379850084794828	0.027852089649842458	0.0	0.05030456434950817	0.04622792937399679	0.0	0.039922624192287114	0.0	0.0	0.08982727634413028	0.06193686463349385	0.04822559687158662	0.4312800963081862	0.09827001961833423	0.039760567148207596	0.24522917781344747	0.10652591788624481	0.08244796045759127	0.10051610673174144	0.039975540778109	0.09544601446563372	0.07438219647043982	0.013146831766414431	0.0833227173516098	0.03638111822530745	0.036574000808848095	0.01459485167350336	0.05755190804121576	0.0	0.02197072827139674	0.02955531775756495	0.047064545940950435	0.04351703228107723	0.012339486356340289	0.03701845906902087	0.04276911924610366	0.0	0.06890728492094242	0.03608337829047419	0.0	0.1656147726871505	0.08884678350175489	0.0518390225697401	0.06858344362779609	0.05624364633493847	0.0612750545334815	0.06261359505634315	0.1269444939856925	0.0	0.10467074886550543	0.04583666701452905	0.5900214018191546	0.0	0.10335295166755841	0.1835741037988229	0.0	0.23370786516853934	0.07922392654712548	0.0	0.0	0.06640858590627262	0.07607249754304429	0.0	0.06945301889122114	0.022212494122606483	0.08063135366506154	0.0	0.0299625468164794	0.0	0.022222222222222223	0.1288022907873095	0.0	0.0905892656323086	0.08105561147838809	0.02397003745318352	0.0	0.05198882801777281	0.04293739967897271	0.0	0.07402511566424323	0.18632958801498128	0.0	0.05694412596499274	0.026848461894541934	0.036591165804648954	0.0	0.062332798287854464	0.2236490101658641	0.0	0.0789111013830115	0.0	0.048643514543697454	0.0	0.0454302252055061	0.0870595429182909	0.0	0.05708009219245174	0.0866633243878223
ff8s19u3_7e96iusr_GAGACCCGTGTCTCCT-1	0.09576358633340977	0.10819808572617562	0.036650615302300696	0.024091705329199558	0.052268229207249606	0.08261675456699534	0.053915604515881566	0.08081672272216488	0.11530594321394777	0.07458227139270995	0.07488595490154236	0.06574730103778216	0.08581033367202462	0.03240673184493409	0.0	0.04753210272873194	0.06935208540344977	0.10362752773722113	0.06384876047797396	0.06529947922437018	0.0284213832088771	0.07671794899533604	0.23224795536192006	0.04618940609951846	0.07477260567148207	0.06463357394360557	0.06859431405222303	0.05911273799736392	0.023641287859983564	0.0622469576580676	0.08425652202268606	0.2483357597023654	0.12851315291736104	0.14952253992436815	0.12418872894748638	0.10282601293837249	0.09005029427501338	0.027651770690363755	0.12581825628017887	0.10026457753496203	0.631402305559609	0.08947004397812838	0.026832530765115034	0.04122300777245455	0.10455281719019109	0.2783351168182629	0.0439071696094168	0.05059012368992541	0.13919743178170144	0.08975895862540721	0.0681974655113917	0.02272159800249688	0.08907756282090995	0.07951430973673579	0.055001229158532526	0.03081232492997199	0.019395398608881755	0.156286784376672	0.04837034841341305	0.11806904902706204	0.052950268746699676	0.0	0.0	0.04775588789497235	0.0	0.14075323521143365	0.09117318596241754	0.13198501872659177	0.0879906610243689	0.0	0.07515815314890001	0.0707906325883854	0.0	0.0	0.0	0.0	0.06135188157660068	0.4301765650080257	0.077033327074976	0.13894579680269425	0.09401721873631987	0.029769930444087746	0.061260237889451376	0.0872255591356715	0.4995987158908507	0.09867056996069254	0.04388768697513202	0.07126340521553028	0.07936377209863886	0.11771000535045478	0.0808035104142205	0.0629116307947622	0.01773576679943721	0.08498088191154785	0.0808641707518112	0.1157951057418828	0.07627231533387353	0.12918375839724155	0.0	0.08373461744248262	0.04735152487961477	0.13590155163188872	0.03957943196004994	0.05452323709524043	0.13456393793472446	0.10751420863780414	0.04973106924614908	0.5593283121373009	0.08721986724908769	0.06608903593540144	0.08685022842326214	0.0	0.05778491171749599	0.0	0.0	0.08667736757624397	0.09268290540674069	0.018756316509125497	0.0	0.06587232991727374	0.0068485821294810055	0.0	0.04963575750092604	0.19529159978598182	0.14884965222043875	0.07609718620954577	0.06929880120891357	0.040086494909671005	0.5387907972177635	0.24273229891207418	0.03270465489566613	0.334343974793413	0.09959405332540237	0.12560829575275803	0.11667717094444324	0.0	0.11256053914841829	0.09476177426300748	0.09676679660628296	0.08895131086142322	0.05071875758886	0.036687038586073244	0.03732437627568714	0.06770914237387597	0.0	0.043650229256828606	0.06092186354358639	0.05204533294420935	0.07597645799892991	0.041599785981808454	0.0940008025682183	0.03491849802624928	0.0	0.08282942196638439	0.045896245579214484	0.0	0.14908322537364915	0.09573065675991264	0.052544364690863286	0.06852712305107338	0.06360921615837346	0.09508581306334116	0.08069997018448859	0.08659810157937499	0.0	0.06433426470879654	0.058891445401342085	0.38108614232209737	0.0	0.12680577849117175	0.07774210807918673	0.0	0.25914036026395576	0.0966329330506462	0.0	0.0	0.04683221603248041	0.07213733878676759	0.061530230069555915	0.09927151500185208	0.037080273035329216	0.0	0.0629570180131978	0.0	0.1807561976101302	0.0650971999286606	0.11839986722945524	0.0	0.0855771832722699	0.08112916763649958	0.037881219903691817	0.0	0.06736775071533255	0.038615461368270355	0.0	0.13310043118370943	0.0	0.0	0.2789115646258503	0.03452245688074498	0.07365792759051186	0.0	0.0655876582842875	0.0	0.0	0.1283460609303306	0.0	0.09664691007779588	0.09390048154093097	0.0	0.12137888863410533	0.0	0.0749372350495946	0.09727225108097443
ff8s19u3_7e96iusr_GAGACTTAGACGGTTG-1	0.1541313154475273	0.07252838713512871	0.3245050829320492	0.03792959387849337	0.115865916564073	0.1034357563250019	0.04468301609289758	0.05850441052770659	0.08732614057368855	0.03082552339529505	0.07013328420281538	0.04572762137326377	0.11504916937836547	0.03373218541757868	0.02328438658026673	0.05222489744961655	0.09363295880149813	0.07384131417648843	0.05704203271256551	0.059361685721199056	0.05242282550538535	0.09196809740622393	0.29714132844148894	0.0739047619047619	0.07597645799892991	0.1076807060037229	0.12216516306832355	0.028104568766393924	0.029140672833479507	0.14373555085515602	0.12639143460001862	0.07592668632647728	0.057352104228222456	0.06438682881265247	0.12154449794899233	0.052896541660586605	0.045859818084537186	0.00904149316460015	0.08911369606334234	0.0737209222416933	0.7266404007977042	0.05998972165828056	0.02867843766720171	0.050943681357953595	0.09879314536443627	0.16211878009630817	0.019094435527019796	0.03224750574387058	0.06298555377207063	0.06202463918293814	0.04726257108862906	0.08794958682599133	0.06682342560521153	0.0709026253626116	0.014670368602952873	0.05177351839612249	0.0	0.11556982343499198	0.055473216965602354	0.09351797095735594	0.05315134792993352	0.0	0.0	0.03895911075715093	0.0	0.05037589212032175	0.09439064065412003	0.13692883895131086	0.09353567780534072	0.0893525949705725	0.07367890976615366	0.1596081820800922	0.060091142229848155	0.0	0.005831995719636169	0.0	0.006598894239343678	0.18795383321868073	0.060621446068385335	0.12187099889900607	0.05408823386351476	0.02985553772070626	0.03179981067621517	0.0836997803289938	0.40196777837227277	0.08570931336520816	0.03242840858864308	0.053793007188219694	0.06724036988170172	0.0	0.06709384325119928	0.055665677749003446	0.0	0.07089302403087001	0.08926583083886455	0.1521500380163893	0.07417629122959633	0.17614886154211998	0.0	0.24077046548956663	0.07856251114678081	0.0	0.027986779917959694	0.07688007738299676	0.2134162653825575	0.11271125877867451	0.0	0.697575832407293	0.07378823794449772	0.05427981786615128	0.046516030785693704	0.0	0.022621722846441948	0.0	0.0	0.058647202137563956	0.0635650131492367	0.02589025622733488	0.041252006420545745	0.0928406799193316	0.11610486891385768	0.0	0.0	0.1301943998573212	0.014339218833600856	0.12155410132938223	0.06372796552571834	0.04729358216646572	0.49240904226859283	0.45663159146305216	0.056781701444622794	0.25129302657392544	0.10881471332763526	0.08211674182781727	0.0992581806590891	0.0	0.10892611105104556	0.08371721758951137	0.025223572575097455	0.09764579989299091	0.04096553004053315	0.035632019331971854	0.025206587004339812	0.052356789036745545	0.0	0.03808981991317363	0.06611180468858371	0.02417432754511406	0.0	0.02733190654538969	0.032303370786516857	0.11901926410288653	0.022650258605314784	0.10751243058246159	0.030621918215745433	0.0	0.15366017278981403	0.08182830760740449	0.057423786213701755	0.05637126524175608	0.05451611824505083	0.05225748034736799	0.05335036493369112	0.10526524384202286	0.0	0.0813070962883697	0.051205343166243436	0.413322632423756	0.0	0.0	0.278705189941145	0.0	0.3602996254681648	0.05884212724926539	0.038683788121990366	0.013473417967799991	0.13716048217039625	0.10479145539086304	0.010495122854673416	0.07249180282888149	0.03862055547448806	0.0	0.0	0.0	0.0	0.0	0.12249568991142025	0.0	0.08170438287077254	0.09538697088687567	0.04262528981630105	0.0	0.04912822481215251	0.04262468728760863	0.0	0.13199886696251534	0.0	0.0	0.0	0.018215593269248112	0.0055288032816122705	0.0	0.0072231139646869984	0.0	0.0	0.11754787035685912	0.0	0.09270250503592548	0.01435705368289638	0.0	0.011923870671864251	0.020599250936329586	0.03018891221138412	0.08114715997578954
ff8s19u3_7e96iusr_GAGACTTAGATCCCGC-1	0.21012000305740275	0.1622376790916117	0.1615837346174425	0.03702074950343382	0.0642729874757801	0.09891175571352136	0.06016207724688562	0.0937794749228501	0.11622871453907167	0.06805433300540223	0.07705397155289992	0.07795619986708499	0.08569953943505978	0.059207646286297974	0.047143451637833664	0.04390048154093098	0.07781089964075517	0.08798827938039516	0.06726327114148789	0.06773421682311798	0.0475143648079652	0.07446237395216504	0.28655507146678894	0.047972177635098985	0.0	0.06887629235910202	0.06766238908470132	0.037373252946012604	0.025108525977285388	0.06383709281955632	0.08372082761055308	0.191396966416564	0.11055675401198911	0.13468636359514288	0.11832182651746433	0.09752419864779416	0.08052648475120386	0.027853382030226193	0.11513661274377046	0.11213276981754458	0.8567050926601488	0.08994108285499273	0.13389513108614232	0.047704818268331436	0.10590800537388743	0.18980738362760835	0.009430176565008025	0.035098983413590155	0.07867308721241306	0.12054100547913661	0.07530583239253952	0.05606087628559539	0.09741582420470653	0.0631826834532636	0.06485257327953957	0.06244295470997388	0.013554485464597824	0.2869983948635634	0.07503500166852162	0.12617745205710906	0.05184171046695832	0.0021045122168717673	0.0	0.04530439435178077	0.0	0.07990768198347707	0.14168650644029573	0.07336543606206528	0.07758159443552702	0.0	0.13829351965505304	0.0	0.04272983893286102	0.0	0.0	0.0	0.08673224403561482	0.2786822594206222	0.0760854650679355	0.14420293675132262	0.09518459069020867	0.004515783841626538	0.05828373873317694	0.09396095351151532	0.4921675286843826	0.10547284708938885	0.05869448903156768	0.06141391583501989	0.07798890130792008	0.11526408316135443	0.08471111574447002	0.06388803787854322	0.03957354893684482	0.0918130011032176	0.07097305973710469	0.1044465095322576	0.08156315707742999	0.02895190535639974	0.0	0.2949170679507758	0.0780274656679151	0.13804173354735153	0.04934401194934903	0.04672769456146131	0.3087881219903692	0.14348572775539067	0.038523274478330656	0.6082232374367206	0.08417772786228625	0.08289383168997937	0.12399884759435321	0.06293472445157838	0.043873729266987696	0.0	0.08117404265076818	0.08347527582657982	0.09860280668316451	0.016735033588966174	0.015730337078651686	0.07946454294768901	0.05796326021045122	0.0	0.0	0.18459069020866772	0.0	0.08804379141457794	0.07644671959278701	0.05619703481247519	0.562165596575709	0.2858926342072409	0.06898742643124665	0.10879258070269306	0.09611451040027987	0.15852633188106705	0.1095735884165241	0.0	0.11565437725419096	0.1322475825079278	0.10739127111518765	0.129209236753378	0.05553811557377211	0.04934726963528989	0.04083189663714008	0.0627038782167452	0.034998268970509554	0.04030450183202281	0.05673562808394269	0.042823094508487765	0.0	0.026986356340288925	0.041499464954521136	0.04558488854041073	0.0	0.08557325971845538	0.06132820044890538	0.0	0.14649273614653185	0.09309623078968002	0.06315348317022297	0.08520364581866652	0.07231775013376136	0.09881363954397662	0.07782052695853194	0.11671918038959238	0.0	0.08625131284307315	0.07056140019579683	0.29842161583734617	0.0	0.06928838951310862	0.18587479935794543	0.0	0.26352773319065453	0.09769730159683894	0.0	0.0	0.0975356434708715	0.07170616824605824	0.01434333456805367	0.09036780946893307	0.07009095773140717	0.05334403424291065	0.0	0.05444087747458534	0.14134118066702336	0.0	0.12217862592394428	0.0	0.08727046714825498	0.0755353729549121	0.04883181737114321	0.0	0.06891327610672994	0.06196585831417292	0.0	0.15522613539797941	0.0	0.0	0.001299396162959566	0.046603062383898136	0.0	0.0	0.15422685928303906	0.0	0.0	0.10329620441979992	0.0	0.10279509417215192	0.00454788657035848	0.06858310229096747	0.0	0.0	0.0677141210849076	0.10697258348324437
ff8s19u3_7e96iusr_GAGACTTAGTCACTAC-1	0.10127646564243675	0.06587004339813328	0.3130016051364366	0.030006523157208087	0.08020487566685887	0.0811262707330123	0.05175770990762525	0.07120160225844135	0.08942180281995679	0.028441790312033154	0.076242964549592	0.049144699995510625	0.09908178783258478	0.035580524344569285	0.011453936547569507	0.03736177991795969	0.01411500929959999	0.09345964840156423	0.06005094438403608	0.05865232945683873	0.08687510177495522	0.08783017196731309	0.10979897577008331	0.05291171749598716	0.055510968432316746	0.09016517526744264	0.08257087034373659	0.028536846363648227	0.01478269982845449	0.08900839904725234	0.10753992318576916	0.08014483556683713	0.07095657270995423	0.0759673894314915	0.12561504002350005	0.09280607033416022	0.07925093632958802	0.0072347453881406	0.1027113925054	0.0787341511184414	0.7527603482659663	0.06763012138261718	0.050856072766185124	0.05013498666470619	0.10305154108719679	0.117776886035313	0.02835741037988229	0.02682780977559563	0.05710005350454789	0.08618295846286175	0.06142573416639054	0.07644016408061352	0.06780340364018661	0.07812391944471743	0.04272771969401183	0.01724734837755327	0.0	0.12306046013911183	0.04806833667969791	0.09563116592980579	0.05840563441356567	0.0	0.0	0.04103566194430874	0.0	0.05823834008941608	0.08208818554946298	0.14801498127340823	0.1370202830876988	0.0	0.03320429295313631	0.050088488290735485	0.0	0.0	0.0	0.0	0.037219958568273176	0.30436444240617594	0.06138831520613354	0.12741656653499578	0.08900724743421373	0.0	0.04656048071778409	0.08437220234973045	0.26618512573568753	0.08628838485153136	0.03821620489915556	0.0493009514504385	0.07436852027710314	0.07016739279981656	0.07511307694498526	0.05905720855223211	0.002595961397459525	0.07950293973862074	0.07626567177128975	0.11587958660696686	0.08687239790898045	0.1026098329469116	0.008609368159929957	0.21492776886035314	0.07833957553058676	0.10234655660016816	0.03303627162475477	0.05887427833112539	0.1601123595505618	0.11264391039671938	0.0304412717186224	0.4542947689015105	0.0692270994737339	0.045025714940872014	0.05815532781824917	0.0	0.0	0.003745318352059925	0.0	0.06421854726153252	0.07244047344571485	0.02502823851138458	0.03793472445157838	0.05320615713874141	0.01280542179418584	0.0	0.04827756513149772	0.0	0.0	0.09138576779026217	0.07344265613928536	0.04624938050609878	0.4204788657035848	0.09505974674514	0.0	0.1165210153974199	0.10705268662171108	0.06871512650003822	0.10423348267001148	0.0	0.08699340480210248	0.09927486112742347	0.07442227827460572	0.09393869907513568	0.04201587762266066	0.043097536530041676	0.03243465509383112	0.061789123043200604	0.0	0.05442563883752904	0.05561896835305075	0.02378520356048446	0.02924915284465846	0.04353932584269663	0.06902086677367576	0.06269401562727302	0.00027743098904147595	0.08534436634010442	0.04589402547349305	0.0	0.1598705026983131	0.0838831009755326	0.05703246626979094	0.07333690030319244	0.05668071161048689	0.06329176441535993	0.04497445259946332	0.08192140776410439	0.0	0.04827299209321681	0.06748613105798204	0.6597110754414125	0.0	0.09479222400570715	0.07244515783841626	0.0	0.19047619047619047	0.08938549883691986	0.0	0.0	0.1386397255531426	0.08754351442048307	0.021545869860476602	0.0768201835617566	0.0398689949251747	0.0	0.04672730515427145	0.0	0.0	0.07076868200463705	0.11443780591720666	0.0	0.08141979933661943	0.08519339727680995	0.0	0.0	0.05807497033987019	0.08057314939337411	0.0	0.07207377332955654	0.0	0.0	0.038752579683558816	0.026956673339705785	0.031746031746031744	0.0	0.07816122703763154	0.0	0.0	0.14219238938340062	0.0	0.10489379969390421	0.0	0.0	0.0	0.19850187265917604	0.02264682882660411	0.09014322647871263
ff8s19u3_7e96iusr_GAGACTTAGTGTCATC-1	0.1461342964151953	0.09458415076392604	0.20960406634563938	0.028775185616804824	0.09303557792703641	0.10161086906672781	0.05016417833872044	0.050888188576713615	0.07388160520119248	0.07910426866570397	0.06033916846598352	0.055532127383509856	0.06689448485214095	0.013588939150736903	0.010106414600796624	0.06073434991974318	0.04504573364926495	0.059455543363370444	0.0868549969220502	0.06429438550868762	0.057918673087212415	0.04773511687836347	0.06871512650003822	0.0700203317281969	0.07579810950597468	0.06346696654844404	0.05059100734134325	0.07205007242688799	0.024694831019399534	0.04069845936904637	0.07075286966402454	0.04088742891983028	0.0951563048464215	0.09580941498671455	0.09375837498772066	0.04394669001410575	0.10697057249866239	0.006816014143810919	0.09164773090074796	0.060332022717343815	0.9343353275937546	0.03634580716364375	0.026003210272873195	0.10323518720465286	0.08032687568589315	0.21553415373640092	0.025046816479400748	0.025568879237088095	0.06401284109149277	0.1071106866868494	0.07667750646320388	0.10163486118542299	0.062461396938037976	0.04509305059637552	0.03801353520454644	0.003525005507821106	0.0	0.0754414125200642	0.03724624955490555	0.06829456600302254	0.037428704315683826	0.0017478152309612985	0.0	0.04942260245573559	0.0	0.07378186467883668	0.11367023243955603	0.06660246120920278	0.021888224135415146	0.0	0.040694929657256164	0.041692390006996746	0.0	0.0	0.0	0.0	0.020345447311739446	0.3723916532905297	0.06848112018132195	0.12478860250120127	0.06417627316503721	0.03811663991439272	0.06239288801086554	0.1172222857616116	0.3617501932108674	0.10498700714826975	0.022092725707772116	0.06618745202037825	0.07554113827424022	0.17045020255293128	0.04374941672519566	0.05877382938071759	0.006519628242474685	0.08897615584379082	0.06339565890127688	0.07758159443552702	0.07104918223413502	0.0	0.06255168052920862	0.278705189941145	0.07214196540039236	0.16471757242222732	0.040457240948813984	0.037614398097200706	0.08647672552166934	0.13254535726445837	0.002027540762017403	0.25472280528460306	0.10998746038924144	0.03114183072908136	0.10446557188130222	0.008426966292134831	0.03400749063670412	0.0	0.0	0.10638242171073838	0.09239452248105931	0.04295226205338565	0.018940609951845908	0.05125118327365518	0.0	0.0	0.047207474173766306	0.1491885143570537	0.0	0.12065412739570043	0.04205341778375486	0.111656841061905	0.3858681112894596	0.0	0.06654628143392188	0.34926579870400093	0.08644138842554454	0.12721343218935513	0.09867242487371582	0.0	0.10849918357049987	0.046725130172650044	0.007974725470712629	0.08789608227810475	0.018420569438439168	0.03585558293581715	0.025568238115054594	0.07958370009837933	0.0	0.001788000081272731	0.03093157362820284	0.05407850576389902	0.0	0.024879614767255216	0.03955992509363296	0.01654942513431614	0.0	0.039823988487297284	0.028872474907255082	0.0	0.1618010119692661	0.10058707781041892	0.048093704217680174	0.0572911679948936	0.06257992241840557	0.048318722476025845	0.08396231809474798	0.10104432950874899	0.0	0.0812674632899352	0.03588034859124016	0.2890583199571964	0.0	0.1513286962725165	0.006099518459069021	0.0	0.10497592295345104	0.05603099258089344	0.0	0.0	0.0591067887829289	0.0735315911894352	0.004897723998847595	0.09080682114389979	0.0551421113218866	0.009416800428036384	0.0	0.06344747636882468	0.08230782949884073	0.05664348136258249	0.11504840179933813	0.0	0.09210578071855328	0.06487527193107083	0.0	0.0	0.04581108823597832	0.024785620291238267	0.0	0.14046517483397852	0.0149812734082397	0.0	0.0	0.017662512549521767	0.0	0.04779739611200285	0.0	0.0	0.0	0.10135058449665191	0.0	0.04762734289778972	0.0	0.0	0.06198884048001223	0.013509898341359015	0.032277647446186775	0.04842372231560942
ff8s19u3_7e96iusr_GAGACTTTCAGGCGAA-1	0.15376824887258275	0.20979727721300756	0.3010968432316747	0.04820539882876346	0.10296248967570011	0.08935737216234808	0.05842195787555184	0.0738689805748403	0.08928095877559578	0.0941258143142884	0.07619162492560835	0.05874828796486216	0.07378028753667348	0.042530035507563596	0.03727483502764402	0.06403156768325308	0.08514866620805625	0.07651956442662974	0.067489802493427	0.06411977928118369	0.09378416730639495	0.06622979549723394	0.049262401589849424	0.0822964151952916	0.07713572320313894	0.06756150620108098	0.06908763154746836	0.06664904931553328	0.04545128603972575	0.04696315853514215	0.07938433105200843	0.1713140965819304	0.14352168978949198	0.13524408049260458	0.09141123252160925	0.05698234349919743	0.0588892455858748	0.024457006381774334	0.09341965620575692	0.0866076644037679	0.8780582713166983	0.06532464086392756	0.12196361690743714	0.09744771053631161	0.09077502997426314	0.11813358302122347	0.011871321562332799	0.022767758788908823	0.05166399143927234	0.07475736703442577	0.0726438323277256	0.09771119434040783	0.06601804135807685	0.06672417495623183	0.0774586785822741	0.0	0.002541466024612092	0.28683788121990367	0.053705889042380446	0.08815754273323759	0.06247617648807338	0.05188157660067772	0.030279610803955373	0.06137696896052021	0.0	0.12053032982379773	0.1803965081998413	0.07377207062600322	0.03813415049370106	0.0	0.06993359141409372	0.008396098283738733	0.041696647663327244	0.0	0.08566078116639915	0.0	0.04193933407416554	0.42696629213483145	0.06645934756184095	0.11632240156041802	0.09891531689284498	0.18512573568753343	0.09666049306498745	0.0812539520404689	0.27455264253017064	0.09290575274890621	0.04943122339311885	0.11379254193128155	0.0825230615806532	0.20056561950622945	0.06169215879834553	0.06370067013064246	0.023244753581832235	0.08572071027538279	0.106502971671511	0.121877728027935	0.07065985753218185	0.10350157541168777	0.06955591225254147	0.3456928838951311	0.0	0.0	0.07198033707865169	0.046164611764925784	0.1151685393258427	0.10605125211866785	0.09199966207653966	0.3322220850310738	0.1423428034726605	0.104393924503991	0.09453018891221139	0.09597378277153558	0.03621187800963082	0.0	0.13307345410074142	0.14444264459726783	0.14312649543747472	0.055763628797336665	0.0	0.033481499773634606	0.034207240948813986	0.0	0.12306046013911183	0.302657392545033	0.3266987693953986	0.1277798356450042	0.06594449987708415	0.11268871448543172	0.19512439807383627	0.2895190535639974	0.05276886035313002	0.20623030735390285	0.09359212686739425	0.17256490611225764	0.12193551925801507	0.0	0.14820621151761632	0.09733695250275134	0.04583556268949528	0.12662742999821652	0.053301191117850186	0.030374506715699943	0.029551354457721498	0.09867274202178153	0.0	0.008757136761688034	0.0562530963280027	0.04471034583394134	0.0	0.045333957553058676	0.018459069020866775	0.043032943514484445	0.05005647702276916	0.06160287633069501	0.028224204036596222	0.0	0.12394151980075667	0.09420396842222155	0.06787589360445526	0.06863600949940395	0.06748294542536115	0.06476622628308022	0.09189610315350087	0.07934526286586212	0.23959336543606208	0.15450924439688485	0.05482973792710461	0.3927233814874264	0.0	0.19992866060281791	0.03739967897271268	0.0	0.13647226680934546	0.08544418788966046	0.05131086142322097	0.0	0.031095584301136184	0.07719877946947666	0.01810923159237766	0.09194550767584475	0.07398219757770319	0.0	0.0	0.11227037631532014	0.1032637774210808	0.05118601747815231	0.10569377563759587	0.0	0.08505137905721101	0.08253252844759225	0.0	0.09670947030497593	0.07146128480703469	0.04766966002921059	0.0	0.11881156957164889	0.0	0.0	0.15187648092945044	0.04028171046224322	0.0	0.0	0.07472801854824326	0.0	0.07829498840734796	0.07994876534202378	0.0	0.07877196693501894	0.0	0.011041393063864974	0.0	0.0	0.06272893772893773	0.0886715003321214
ff8s19u3_7e96iusr_GAGACTTTCCCTGGTT-1	0.10503133837804784	0.09404910528506034	0.0	0.020727515263454926	0.0318222194517602	0.0759812351907055	0.030562335241417896	0.0374139381309514	0.05101832672418608	0.040521544689721564	0.04030549285376293	0.0393519694015807	0.04922950691044553	0.03677221654749745	0.03670015655034382	0.03977394328517924	0.0	0.04471307556434199	0.041649407135090355	0.040751202670559414	0.03337055388838486	0.038736706689150295	0.0	0.03498983413590155	0.16082575352238274	0.04234628656010611	0.04291862208634355	0.03792297955082279	0.016040332500427485	0.02666393310098025	0.044361727083976184	0.021725335025570197	0.049077642937229285	0.06225118118090885	0.06917680248810454	0.09110365290140571	0.04280791867308721	0.010282178332984391	0.06125995503856511	0.04281590999455137	0.6038717836470645	0.0330808490382542	0.01187800963081862	0.05920625390562778	0.05815861364639352	0.13978063135366506	0.0	0.0	0.02557517388978063	0.07123554869252494	0.049556851392937	0.1187087569110041	0.04362216402429294	0.03981175134580317	0.03287276040085029	0.0	0.0	0.09202782236490102	0.02882907068006704	0.05194634526390884	0.030418909136688384	0.025485999643303014	0.006321463250302202	0.03739707900747011	0.0	0.0480543388560909	0.07429591246799602	0.06872124130551097	0.036577654555182644	0.0	0.0	0.0	0.0	0.0	0.0	0.0	0.02514713750668807	0.1314683176641443	0.0468010538721162	0.1038442684389215	0.04591176613648524	0.0022043873729266986	0.0406716878626991	0.06877766428328226	0.18870756792105106	0.07437960881079539	0.03903273082559844	0.0430665084793077	0.05551587068146866	0.12214323931819919	0.03518922643744437	0.043341593225201196	0.0	0.057480748903056385	0.026434138793689357	0.05691194277829405	0.0547777647757556	0.0	0.07067464370835157	0.264633493846977	0.1151685393258427	0.12061453795001147	0.030790195291599785	0.03313426837787762	0.0	0.06689939274208938	0.0	0.1971436802897477	0.06535009036139589	0.03684170297332416	0.026826357163435816	0.08968699839486356	0.07069020866773676	0.0	0.06244745089046855	0.05727768205863248	0.06274231668104921	0.04648950716366447	0.0	0.07882660410750299	0.003959336543606207	0.005350454788657036	0.02551755360744125	0.2542357767076868	0.0	0.06602735591499637	0.0371165386895724	0.044814373737896755	0.20117710005350456	0.044706022234112124	0.0	0.1764461090303787	0.05886585440546221	0.051593671176335704	0.06106038355619996	0.0	0.07699248995750131	0.03362304088530452	0.0	0.06893593891988756	0.02672463321743972	0.02345408279891584	0.036744743673582624	0.020038316160099413	0.001133037484656784	0.016342591651935984	0.03289538870063215	0.05059584610146408	0.0	0.0	0.046515516318887104	0.01894356872868756	0.0316469492499455	0.02397211306064464	0.02267171962728865	0.0	0.11162189395235651	0.06302894629691322	0.05017953614093315	0.06305651769874124	0.04407437132156233	0.04398999876527966	0.04690633436666544	0.03582823058478489	0.0	0.047014644392921544	0.033741823163328015	0.08226324237560192	0.0	0.0	0.106848582129481	0.0	0.12291778134474764	0.04289090508522101	0.009523809523809525	0.0	0.10332672394800617	0.04714176018769127	0.019940733423879493	0.05491761671536952	0.05496376282893137	0.02685928303905832	0.06202068842518281	0.012528981630105226	0.0	0.0	0.09801488219091216	0.0	0.055219157755955754	0.04449946042023741	0.0196183342250758	0.0	0.03233753809291181	0.024518097551805416	0.0	0.08954143455134862	0.0	0.0	0.0	0.01914440817357116	0.0	0.0	0.015115034777956126	0.18164794007490637	0.0	0.08294826272354362	0.0	0.02935422637539178	0.0	0.0	0.0	0.0	0.03594579577725645	0.03092801602046935
ff8s19u3_7e96iusr_GAGAGGTCAGTCAGCC-1	0.2429584193227853	0.040841804886748705	0.0	0.05424481628883661	0.08475016492906752	0.081522777650386	0.057029984534986845	0.07828277873056863	0.10390486065748267	0.059927011358689504	0.07124852928766492	0.05943935770991703	0.08272209217370802	0.032315530911036526	0.030279610803955373	0.05501828072052791	0.06537746184616168	0.08953598155654907	0.07118118480931095	0.06761840355546732	0.06317607648824063	0.08052456994649095	0.2859435909195139	0.05943713215623328	0.09996433030140896	0.06724192065307587	0.06689876698444844	0.03855263673021963	0.019895969507923637	0.0503942835140987	0.07998070072463133	0.09752759217091592	0.09918107370336669	0.0934878617224837	0.12690735129598316	0.042560435818862784	0.11837346174424826	0.022906149921294035	0.11942330684527938	0.09227718301009714	0.6929811761272435	0.07383130469690388	0.005270197966827181	0.039454498670554936	0.1008599782076367	0.24667825931870876	0.01946227929373997	0.04047461681301734	0.1110968432316747	0.1330976424135292	0.06468560952526453	0.10975566256465133	0.10276252428824871	0.07813119897504213	0.049357945425361156	0.057249866238630286	0.0	0.15767790262172285	0.07273262826643401	0.10640130288267485	0.0360071619159524	0.0	0.0	0.04171507391427504	0.0	0.08961558342628614	0.12100286913649405	0.2072980203317282	0.0750036480373559	0.0	0.03128442388191231	0.14088159031979255	0.013283887751148502	0.0	0.0	0.07661851257356875	0.0596507113361046	0.5050829320492242	0.07773438062389065	0.14225665580215316	0.12201955348022764	0.02095238095238095	0.06252788410091781	0.11482575527519348	0.5907793829142144	0.11603183753678115	0.05212273478028241	0.06537092609393537	0.07477358612131246	0.2776121684628908	0.0779937603702006	0.06655075469343116	0.0072528387135128705	0.09636640878076888	0.1279915549578471	0.14668694207428684	0.10012636493634283	0.1951727007906783	0.05287222141154725	0.32766185125735686	0.07628856786160157	0.10739127111518765	0.046515516318887104	0.06033455529309511	0.1865302300695559	0.1520988374920959	0.00867336881529667	0.5824175824175825	0.07334098630581742	0.0500485908649174	0.08702308927028028	0.0	0.05697164258962012	0.0	0.0	0.06669251901702164	0.0934141098299785	0.015427144640627787	0.00042803638309256285	0.07866197472939046	0.027001961833422506	0.0	0.0	0.28714107365792757	0.0	0.08732765361978845	0.07146472315011641	0.035036849099915425	0.5654427501337613	0.178467391950538	0.07975521669341894	0.02467154152547411	0.09453218098993897	0.060689444317052664	0.10386091715281293	0.0	0.11935118111982523	0.08938086973165077	0.0564345588422635	0.11700935055670209	0.03739395339378755	0.04622240308266578	0.05308840140300815	0.07738310982239942	0.0	0.02664391030199592	0.041314428393080076	0.04030351670801109	0.051899411449973246	0.06385990725878367	0.019194756554307114	0.052518288939352474	0.0	0.0815990479880445	0.027860106698280974	0.0	0.17353290258098333	0.09584170393477157	0.08342482248688655	0.07755343414716567	0.07153925896201177	0.08562476848993703	0.07462557027270982	0.10758377425044091	0.0	0.13288944375086698	0.06013049808924161	0.4024879614767255	0.0	0.057160691992152665	0.17463884430176566	0.0	0.21177100053504547	0.10003633731327057	0.0	0.0	0.048563245522928275	0.06951069083549927	0.0	0.0782263928331344	0.06091411709389238	0.0	0.0	0.0	0.07579810950597468	0.014838594613875513	0.14301319778847868	0.0	0.08864220243485975	0.07202886021206341	0.06955591225254147	0.0	0.05986184776792984	0.05311953205211632	0.0	0.06212822207534699	0.036115569823434994	0.0	0.08400214018191546	0.033683818180725134	0.0	0.0	0.09006598894239344	0.0	0.0	0.12451967508147284	0.0	0.0836136446274936	0.04752987337257	0.0	0.0	0.0	0.06606268263571634	0.08727069228705962
ff8s19u3_7e96iusr_GAGAGGTCATAGGTAA-1	0.11422265535427654	0.0	0.10567148207597646	0.021218584401591942	0.09158108536312966	0.08386360162042344	0.047048576754594916	0.07474676912329724	0.09025553480669155	0.08267315625053936	0.0653063875417024	0.06887588196028299	0.07651524919043322	0.02170582226762002	0.07011077423062442	0.0462836632780453	0.05075288542383245	0.07272991085598209	0.07833669894199072	0.0633980144524322	0.07098657733733454	0.06279392004428211	0.23289765344339983	0.05227180310326378	0.05448546459782415	0.06985026736254618	0.06633312098426113	0.047366206005559255	0.030955414715405447	0.05032677777611097	0.07389662687732339	0.134968332773402	0.06192555029597898	0.0805878245413572	0.11280017625027539	0.10513643659711075	0.08204601391118245	0.005482277587797861	0.10366726336347643	0.07338516893201977	0.8178413346952673	0.06716094677571403	0.0	0.04364092321893163	0.09478640652521157	0.3097244515783842	0.0805577849117175	0.016164668114436787	0.08836811128945961	0.07911900359631835	0.07163921665109149	0.10490458355626894	0.08192578825340505	0.03817021725758254	0.060550518415686955	0.02939602807415101	0.08975387907972178	0.040609951845906905	0.05475733730049981	0.09563116592980579	0.05142731249803292	0.0412163367219547	0.0	0.041619969922507355	0.0	0.07056252323820406	0.0963584589253845	0.03875869448903157	0.0147867114159249	0.0	0.03871211405910679	0.09556735399432029	0.01267504289588753	0.0	0.0	0.0	0.03945617428763496	0.18283268363525185	0.07214211231018887	0.1425014557720985	0.06637968772800233	0.01324772605671482	0.06892373544058937	0.10304883900389518	0.5436062065275549	0.10792949830551667	0.035001279456579895	0.0698327401307372	0.07753005078730121	0.22555988687609876	0.06309667557095551	0.06436343989728523	0.0013475219467728831	0.08989165580012387	0.06604196491836942	0.11847033313621132	0.08274364256312543	0.0535639973842221	0.030303030303030304	0.22145532370251472	0.0960406634563938	0.14224566230986777	0.039376003210272875	0.03801159343085647	0.06982343499197431	0.1238461912619216	0.04623919348934133	0.4558175906490513	0.08385222805858003	0.06680424978980357	0.09108943490965962	0.0	0.07488496522204387	0.0	0.16555835817473058	0.07742124441433791	0.08275858030695947	0.0657511444028298	0.0	0.07628513808289089	0.04073479579097557	0.0	0.0	0.0	0.0	0.08789013732833957	0.053528263415903866	0.048097383208448294	0.6569020866773676	0.0	0.011302835741037989	0.1427976933594911	0.0948855059692793	0.21254044689036664	0.09554753159821293	0.0	0.12208323976968094	0.07849291173489584	0.009172208209126348	0.08358387050200855	0.033330766694504826	0.04195208705416017	0.03439153439153439	0.06260895079307548	0.0	0.03896350177106826	0.03448169946297287	0.051325453572644585	0.0	0.03598180845371857	0.0480203317281969	0.03543381832617063	0.022769157600618276	0.05554498533237394	0.019048507089907622	0.0	0.1651536015079048	0.09512431394718865	0.05783563837689183	0.05645011404916787	0.05604266987693954	0.07755792896242335	0.06523266309697393	0.0968234151754751	0.0	0.07168618591839565	0.045746388443017656	0.19743178170144463	0.0	0.09461387551275191	0.1545211342964152	0.0	0.3439629035134653	0.08401787681364681	0.0	0.0	0.07824253296824348	0.06869133248711078	0.07332180927686546	0.09825630050349152	0.03273505520696532	0.006634563937934724	0.0	0.024255395041911897	0.0	0.02860709827001962	0.12353605612032578	0.0	0.09099706601721907	0.07672511862190019	0.053076511503477794	0.0	0.055222363737874244	0.02980167165560424	0.0	0.07185346048531772	0.0	0.0	0.0	0.017503201255252763	0.11848284881992747	0.0	0.10946138755127519	0.0	0.0	0.09103879890396745	0.0	0.07158272535852886	0.0	0.03701541903789095	0.0	0.0	0.028465448409268634	0.06797675571452445
ff8s19u3_7e96iusr_GAGAGGTCATTAAGCC-1	0.14491133532064512	0.1215742226978182	0.15569823434991975	0.024252951911871413	0.0661014924132629	0.07162443629137048	0.05765909052041113	0.09346812816497715	0.09673355139876753	0.0815436157951562	0.07265325562581985	0.07086151153659616	0.0837430945816098	0.024198647794153413	0.0	0.06314874264312467	0.07044765471731763	0.08264084744755093	0.07494088610435112	0.05992213921286567	0.08806732267894946	0.07128545690494897	0.18057784911717495	0.06640342429106474	0.058364544319600496	0.07363603451203532	0.06750706825678103	0.06440936199089117	0.037800687285223365	0.06234029892540866	0.08264878985301986	0.22027697935719884	0.1432967662123892	0.1750959001006611	0.10302438987171307	0.08388053893671871	0.0998095238095238	0.017695272214080227	0.11049707486453221	0.09451553840792064	0.906999367673525	0.06853988512368499	0.09625468164794007	0.08685299319144417	0.09457014270483063	0.23212056358123773	0.05337078651685393	0.05573914959242124	0.12143392188336008	0.13284027876546722	0.07476880281424662	0.10408418048867488	0.06341415336093041	0.04085636394739811	0.05094862117334027	0.07802222012400466	0.0	0.1658640984483681	0.04327902714936344	0.07781626350520496	0.05486664078865004	0.044640627786695204	0.0	0.051278156597274964	0.0	0.10862330077717623	0.1636018256182648	0.07092562867843767	0.11289459604066346	0.0	0.03210272873194221	0.0	0.03374476485673696	0.0	0.0222043873729267	0.03638309256286784	0.006763523617456202	0.5581288695253382	0.0717433991224784	0.12828548524019784	0.11105112116348072	0.15783841626538256	0.07945672305222867	0.10252102386933848	0.42338445990131385	0.09970129648822666	0.04772605671482076	0.07797241026356806	0.0833668086918278	0.16953298173201864	0.061609582311650826	0.06120495500410085	0.05887481917444464	0.09473216105170065	0.06902086677367576	0.08355157556813382	0.07764047151710785	0.0	0.0759278175008512	0.3464419475655431	0.05774032459425718	0.13475502560574792	0.0492102505796326	0.05277265707323114	0.14907704654895665	0.12269752719190921	0.06505026611472502	0.4334691525702762	0.10722526739850287	0.053651958375645604	0.08755813474914599	0.04621455323702515	0.0621294810058855	0.0	0.0	0.10725780192845444	0.113980789598306	0.0	0.0	0.10904638432728321	0.08871054039593365	0.0	0.08984648310491007	0.2060816836097735	0.0	0.11813255408761027	0.06058536867525632	0.09416430580931176	0.4009497057249866	0.12561678853813685	0.09473649010165865	0.4025919980976161	0.09393699117570405	0.15804224311447426	0.11882200992887103	0.0	0.12667964082646507	0.08057654412820212	0.014879359983693852	0.11239989129234715	0.060464087786945286	0.0453206128154696	0.0683768305491152	0.09302887519632717	0.0	0.017487182613053754	0.04860690010502745	0.04162653825575174	0.0	0.02004191189584448	0.0712613697164259	0.041255211762124204	0.017557418306481977	0.07149718178631391	0.057986941338146525	0.0	0.15494156597219394	0.09576704153500847	0.06973224778282226	0.07516731904668038	0.07173990101658641	0.07025352924229329	0.07539444287878974	0.13059072984166617	0.142215088282504	0.14096466718189565	0.048834909481237795	0.16987693953986088	0.0	0.14330301408953094	0.1727126805778491	0.0	0.10601034421259141	0.08277897471552462	0.071107544141252	0.0	0.08082334057218393	0.0850879019277308	0.0	0.10222798425045616	0.05650404526809021	0.04355270197966827	0.0	0.043784555020510076	0.1657749242018905	0.0	0.1325339852961576	0.0	0.08394882519841468	0.08045104031582798	0.0	0.0	0.06678836043454998	0.05059794947435397	0.0	0.04582507160167438	0.07972177635098983	0.0	0.13399067492165406	0.028264228302102307	0.011919624279174841	0.0	0.0299625468164794	0.0	0.0	0.12476287757186634	0.006554307116104869	0.09113193226075379	0.0	0.030546232793423805	0.0	0.0	0.05087047783676997	0.09190775310389572
ff8s19u3_7e96iusr_GAGAGGTGTAGAGTTA-1	0.09400557975999388	0.03673978954877831	0.221107544141252	0.07983171720281156	0.07105715636314523	0.0808396392264771	0.03422214404206093	0.040840060647208805	0.05750079528318152	0.07062600321027288	0.05668124234820901	0.04718924492350763	0.07421715591587996	0.0062320638163334795	0.05023482551572439	0.06648831817371144	0.03289255777217254	0.05310956139369775	0.06597240200900947	0.05184652733030624	0.046409379579872984	0.04647773746530882	0.04933883665825881	0.07073729266987694	0.07771535580524344	0.07144459075428597	0.06779174583392449	0.0701676258335617	0.021622456465500598	0.059902591720296224	0.08428085702020875	0.11456194706782635	0.11759072769593058	0.12077971542835378	0.08537694955408108	0.061773432559949416	0.07257356875334403	0.02243313870084754	0.08110783037957403	0.04380893476862965	0.9525268738751885	0.028264818305142464	0.10473515248796147	0.0710385191901617	0.07360255982159944	0.16824950954164436	0.07086008560727662	0.00844742391338558	0.09913322632423756	0.07867200357600017	0.05854283769868276	0.14615064502704952	0.04257460129725062	0.03173147268538234	0.04800587103957891	0.0	0.0	0.08180845371856608	0.033855142495474486	0.06130494776266509	0.03753011816461915	0.08346709470304976	0.003765134851277173	0.03905147794340012	0.0	0.05392623627245604	0.13589796072263458	0.14272873194221508	0.04260907631694148	0.0	0.0	0.10643289294974688	0.0	0.0	0.039218833600856075	0.0	0.0034434978255202973	0.33524421004356797	0.05721578316584147	0.11530199772529928	0.0751982100296707	0.05543071161048689	0.07319916039017163	0.10126031474346081	0.2507728434694727	0.09537069121349662	0.018724265475608903	0.07183567124944751	0.06973855604951552	0.10884353741496598	0.035300821125537216	0.05299219601692245	0.03826565998850643	0.07803432522533646	0.08030020389570951	0.16763819661513335	0.056087779840928845	0.12258486415789786	0.10102631450946058	0.25131086142322095	0.06737114321383984	0.0	0.04163879971464241	0.03956123934289873	0.07932049224184055	0.13860297006364422	0.011235955056179775	0.30221838087006625	0.10484820776329455	0.04366080300499012	0.057850763468741	0.09590690208667736	0.06384162653825576	0.0	0.06359397691660934	0.10287926461516814	0.10891432611717276	0.05516913382081921	0.05639379347244516	0.0807507099641931	0.059211699661137866	0.0	0.05469811087788616	0.17959693240592117	0.0	0.13234830088762672	0.03628128931499718	0.10865614821499459	0.2605002675227394	0.019261637239165328	0.0	0.39129659354378454	0.08634684962315987	0.20278223649010166	0.08881858439592123	0.0	0.1282972524167145	0.029210003175473166	0.026370098601238248	0.09967769879487376	0.018574567768149593	0.03172593614119172	0.03233557259774488	0.0871692642261689	0.05608535549051081	0.0	0.028617997344589106	0.024884478817063085	0.010165864098448368	0.01492553950419119	0.04477661851257357	0.030647996784795833	0.0	0.038275931255880885	0.02107546361357728	0.0	0.15058135271447312	0.09226968647680965	0.04378073039142864	0.05509842020782293	0.050669141252006424	0.03828250401284109	0.06981322420039292	0.09640726869191289	0.1760299625468165	0.09917167033271902	0.02436527538277286	0.2667201712145532	0.0	0.1534688781879793	0.024986623863028357	0.0	0.14617442482611023	0.0489423552873652	0.08801498127340825	0.0	0.060523085638749884	0.08891067874660559	0.021298925793307815	0.07885061255847772	0.05493133583021224	0.0	0.0	0.04788657035848047	0.10932762618155877	0.0	0.11723812496284407	0.0	0.08686053416400447	0.06920778002476727	0.0	0.0	0.0415917893781841	0.017208219455410467	0.0	0.06571617411009348	0.08333333333333333	0.0	0.027669494764197815	0.014109570099975351	0.04039593365436062	0.0	0.002541466024612092	0.08333333333333333	0.0	0.07192308315903821	0.0	0.032261721574499205	0.0	0.05034291551145484	0.0	0.03143392188336008	0.03301847964769313	0.03516554812670888
ff8s19u3_7e96iusr_GAGAGGTGTTTGGAGG-1	0.1678705189941145	0.20831103977171392	0.22699304440877474	0.060306221919274094	0.09544587989008192	0.07603378430023695	0.047167679344068444	0.06281486249069557	0.06193535905922654	0.09251300697476848	0.06214391972285439	0.06318173220789793	0.06888050112115093	0.025846344666569387	0.032300893724114696	0.06508828250401284	0.0680526892404902	0.06115136547435157	0.07094961942732875	0.059582971786174437	0.0774478330658106	0.055232064144154866	0.11797752808988764	0.06502086677367576	0.06460674157303371	0.055139720558882235	0.06000391315757506	0.08363021832465516	0.05748153541504636	0.037589861804920084	0.07310655062441981	0.19671009245088159	0.1577464020747496	0.16143410325470886	0.08871120801061316	0.058417238192519094	0.08312894596040664	0.02215398453796109	0.08608700103706346	0.05527952444765145	0.9563694732234058	0.03697593041053089	0.09036918138041733	0.09926114712116942	0.07826248374359995	0.12867843766720172	0.0	0.03920939162181727	0.0743713215623328	0.12192264190557463	0.06020154481981401	0.09780631353665062	0.047618108942768904	0.05437809152553477	0.07180093416048472	0.0389639001668083	0.02028714107365793	0.14788657035848046	0.04828272772523644	0.06380945340880291	0.04583731120413209	0.030140895309434635	0.0	0.04981122883936183	0.0	0.1023297149749254	0.17649678074985367	0.07978598180845371	0.0	0.0	0.040159884178390455	0.14849569905749682	0.0	0.0	0.0	0.07790262172284644	0.009644537734425375	0.34762669112588857	0.06185783891575869	0.11329330490260416	0.05980835643756992	0.10277153558052435	0.07966580236243158	0.10174474781216354	0.24751798347303966	0.08908792097279866	0.03742061553492917	0.10506664805638914	0.09188271579000445	0.11755713521363602	0.04399768355937975	0.05978020366641442	0.01129540455383152	0.08709596788522522	0.06802307925903432	0.14829207851088394	0.06578041939617137	0.04256584031864931	0.01945619923148013	0.206474050294275	0.07009095773140717	0.09332721852786058	0.027666309969680756	0.03786147695916598	0.16004547886570358	0.12043761481963729	0.0	0.33386837881219905	0.12233988805457133	0.061284545921097174	0.07473350619418036	0.06734884965222043	0.03706795077581594	0.0	0.05472750898112054	0.12481285679924996	0.12475562474793941	0.05826050769870995	0.0	0.08965098571840145	0.06331371499910826	0.0	0.08634810882001893	0.30711610486891383	0.17121455323702514	0.09385795228491858	0.048286553005654126	0.10728524827836172	0.3787118780096308	0.07639260448249212	0.02521401819154628	0.23987872302479044	0.08583442724291929	0.17485795816453922	0.10007937715324758	0.0	0.1471790905335762	0.057086742617024885	0.027822364901016586	0.10029979532387237	0.02960124304292802	0.026282539180149563	0.03818639399163744	0.08556412778957179	0.0	0.01103277322876242	0.03424489229732675	0.0726008074322681	0.0	0.0408195113251293	0.007524077046548957	0.032161904268775285	0.0027743098904147593	0.04964564768177709	0.03820135914872266	0.0	0.14989149712243308	0.10209378606930017	0.058034921681661224	0.06643199759698873	0.058725588550026755	0.03977960242005186	0.08145863199898709	0.11822523433010325	0.18084537185660782	0.11489606246160554	0.037830862682151516	0.11463349384697699	0.0	0.12430889958979846	0.14392723381487427	0.0	0.05061530230069556	0.06601517011298902	0.10588550026752273	0.0	0.039561892172599374	0.0731832519571695	0.017039140634646253	0.12521436116941734	0.04842972258702596	0.05853397538790797	0.0	0.0	0.0	0.022685928303905832	0.10742524225670293	0.0	0.08922487596565283	0.06762430738816189	0.08863920099875156	0.0	0.05567235443273548	0.03719650629762989	0.0	0.09419947754382652	0.0	0.0	0.0	0.032751997402925316	0.035075203614529454	0.0	0.02969502407704655	0.14807383627608348	0.0	0.09744313115099631	0.13924558587479935	0.04917302983673509	0.1100410201533797	0.0	0.016739279981655582	0.0	0.0649514343334568	0.049901767896990405
ff8s19u3_7e96iusr_GAGAGGTTCACTTGGA-1	0.27883512955744094	0.12597348552404733	0.15770465489566612	0.03208806995169932	0.09116032144285663	0.10953623022242605	0.0568986662953109	0.0590721604979455	0.10065452008201332	0.057811759877725806	0.07098264128668938	0.06109674755641712	0.08207704102895909	0.03976968724159735	0.004102015337970394	0.055575619761013016	0.03572065530331983	0.07931469843486602	0.0706382287118061	0.07041801203571657	0.07121920580640659	0.07802040384890171	0.2846441947565543	0.0710904226859283	0.06643481362582486	0.07260398945287595	0.07127371424491359	0.044299481919377784	0.0036349996966236974	0.04997841483192738	0.0827088161802425	0.13306456630208915	0.10496433598129726	0.10688213582900309	0.1296865358332642	0.06668612286589815	0.11281754949170679	0.015873015873015872	0.1157088141586685	0.07438359324762789	0.7845225935113576	0.06789919768035103	0.1475120385232745	0.0422563398804929	0.1023988441846024	0.17990904226859283	0.0	0.025505932710162715	0.08391653290529695	0.08903427677428531	0.06585887365320985	0.1506093573509304	0.08952343405329805	0.08762006675329308	0.03833890069845126	0.08041418814716898	0.0578740859639736	0.32498662386302835	0.06545451833789147	0.0979766832812368	0.03537944516133545	0.0	0.0	0.03927658019729631	0.0	0.07441666439952481	0.14371177925962633	0.17162118780096308	0.07325259010652269	0.0	0.1449029049822176	0.2904062229904927	0.03274847327540082	0.0	0.0	0.0	0.00902717756650341	0.45157838416265383	0.07215122071757209	0.1425305409170425	0.11004912690305949	0.04231139646869984	0.050715726221344196	0.10593374638318459	0.4376523393377326	0.10426290881385131	0.05045944122641729	0.06509875078512109	0.07838108124007294	0.26821065504853625	0.073291736995502	0.06398550402069657	0.01993539821255177	0.09000107410630842	0.08131245209896895	0.08707161161330292	0.08993915789582142	0.09476249925688128	0.1934919013570699	0.3165864098448368	0.0774478330658106	0.09057555606512267	0.037823813982521846	0.06165581388828531	0.39787319422150885	0.16651513280726765	0.0	0.5681771412108491	0.08140725243379433	0.06048197770279862	0.09443141128534387	0.0	0.058919208132691275	0.0	0.11381181686157608	0.08569072407851915	0.09203733753757579	0.056150050532073004	0.05200642054574639	0.07601761534345804	0.11068307472801855	0.009258613069067393	0.011482899123348562	0.5615302300695559	0.04622792937399679	0.07067813584667518	0.07021734414992842	0.04176806641467751	0.46987025147137507	0.2114618631472564	0.020231407169609417	0.14565126924677488	0.10071012619090842	0.10932762618155877	0.11090137052365118	0.0	0.13893578622576702	0.08271020109880071	0.011261433412316238	0.12849584278155707	0.035107670498855874	0.038902579019686155	0.027827319025820897	0.0726453684047015	0.05438579926352564	0.022661546484615748	0.042945326278659615	0.0329004329004329	0.0	0.06243311931514179	0.06841894060995185	0.03563353576298225	0.0	0.07005982361949041	0.04614045720857227	0.0	0.16437085984796018	0.09803509595485428	0.07597887355413924	0.06263411337332095	0.06450809256286784	0.07234843807877515	0.06606280045254229	0.07912728137447239	0.0	0.08269425123357707	0.05512459271112348	0.40008025682182985	0.0	0.016764758337792045	0.19336543606206527	0.0	0.25896201177100053	0.09268589969184814	0.0	0.0	0.052843609353853904	0.07071644604435728	0.04265958760340783	0.10515701526937482	0.024239181542552328	0.0	0.0	0.03232566434813626	0.039058319957196365	0.0	0.14981025701999484	0.0	0.09232662322798767	0.07824788223759849	0.09530943463527733	0.0	0.058404285016400305	0.0403398984859659	0.0	0.04950744342680893	0.035446762974852865	0.0	0.0	0.021672347767537768	0.038047678497116696	0.0	0.06955591225254147	0.0	0.0	0.132820986753571	0.0	0.0693277920871336	0.0	0.0	0.0	0.0	0.06452442688397744	0.08201713549851213
ff8s19u3_7e96iusr_GAGATGGCAAGAGATT-1	0.15458992585798365	0.07413352357172581	0.0	0.031237860697611353	0.057358953180923294	0.07506401436979286	0.05135215032090513	0.07056451876649124	0.08849660314924046	0.07395517507877059	0.06713420186545749	0.05674057948295619	0.08644927339089113	0.038663115910306925	0.0	0.05945024077046549	0.039873627353563146	0.07535374970149299	0.06792272907713284	0.06205168521599322	0.04972433526414963	0.0663483439057779	0.15887028968890926	0.05188014981273408	0.07205279115391475	0.07564165409149598	0.07040809040692202	0.05748802672617417	0.027414185875902546	0.062419472321814023	0.0851987731267649	0.12782609777645054	0.07504609229364113	0.087829075640921	0.1199684504377168	0.06272192227248408	0.07807811663991439	0.02970665550050015	0.10608927993447344	0.07878569219668076	0.7980932924753149	0.06156192265889639	0.04860888175494917	0.05254881779455071	0.09818157764212877	0.2516497235598359	0.023174157303370788	0.024945708620526863	0.05699304440877474	0.09855673175257872	0.0663687872059978	0.07227869924499138	0.07948522992875447	0.055368107649694444	0.045565629835292755	0.0	0.033261993936151237	0.1218298555377207	0.04519363239952051	0.0870968385382933	0.05210748469175436	0.015070447654717318	0.0	0.043371525454343925	0.0	0.11596884040228166	0.12160614189118826	0.0644836811128946	0.06566467240624543	0.0	0.05281213609039121	0.06683952751368481	0.005608752606040479	0.0	0.0	0.0	0.07434388333264738	0.4754261255063823	0.06978979264857502	0.13787812960704152	0.08451286541174181	0.021252006420545748	0.05621105486274026	0.09178264796242325	0.4700969026811723	0.10363670360189715	0.040693698094772836	0.05360225184358062	0.08321273800419633	0.0	0.06493718186333752	0.05860391825529205	0.0	0.08441873281555386	0.08421905051118535	0.10985328489763735	0.08486100960947568	0.07270673562808394	0.0	0.23499197431781702	0.07423756019261638	0.12497133684934648	0.04177534777956126	0.04756180476213841	0.17582932049224184	0.12502852952291155	0.032271690462110335	0.540807507099642	0.0755880116682983	0.05806335375241589	0.04979215541013294	0.0	0.09425361155698235	0.0	0.0	0.07771249241200792	0.08843767452107575	0.011622376790916118	0.0	0.10040334197637568	0.0	0.0	0.0	0.3154984840378099	0.0	0.08450425978515866	0.056520758318511125	0.0455614648904143	0.42031166399143927	0.030021996314131147	0.052969502407704656	0.14749420367397895	0.10255639175187574	0.12288211164615659	0.10722590820606599	0.0	0.12436064837531915	0.07228768916902652	0.02507070243827868	0.11269926197695058	0.04392308770599745	0.032248421867032404	0.019038701622971287	0.06588826179257495	0.0	0.014134682460667385	0.031713334522323285	0.015224475898633202	0.0	0.0480203317281969	0.04919074371321562	0.04026155587280218	0.019400352733686066	0.06907506319071603	0.020915616001633996	0.0	0.17133894452094417	0.096920207557265	0.054432121086951536	0.06868482066589696	0.059325508293204925	0.07552166934189405	0.06698177169486887	0.09708102966529933	0.0	0.10855478271208609	0.049578672391487645	0.25735687533440343	0.0	0.1421437488853219	0.12295345104333869	0.0	0.20310326377742108	0.07393641828539384	0.0	0.0	0.011708054008120103	0.08252908610202579	0.0	0.0902717756650341	0.07445238905913064	0.0	0.0	0.0	0.0	0.0	0.12835394249251927	0.0	0.08875428237795252	0.07655004488940882	0.03948635634028892	0.0	0.04516627119826924	0.025313435425794978	0.0	0.05825701066943632	0.0	0.0	0.0	0.010550615903475391	0.03620474406991261	0.0	0.03540217585161405	0.0	0.04399262826229118	0.06033043111694797	0.0	0.05881352628151688	0.0	0.0	0.0	0.0	0.036969584722393714	0.0727528440967351
ff8s19u3_7e96iusr_GAGATGGGTGTCCACG-1	0.10286249331193151	0.0	0.1384430176565008	0.0396593299471551	0.08550338429251923	0.09106282962623252	0.04665706516560757	0.06073485683935946	0.0813240797177291	0.06564566948764122	0.06409164432155924	0.049787932111781084	0.08606523927415186	0.04052969502407704	0.01531815389493292	0.040839575530586765	0.05029427501337614	0.061078816934844356	0.06667644706789325	0.057925837555938255	0.06263521529764812	0.06621762512829597	0.17912558281739663	0.05311503477795613	0.06665774924201891	0.07734170503295175	0.07527218236427045	0.044211395163710865	0.036625793604827546	0.07026930622436241	0.09158979240949247	0.0644418729080344	0.06952524085566382	0.07422622448331836	0.1147710701577192	0.05802811420788949	0.07443552701979668	0.021874830375074636	0.0943669949600037	0.07105551219560084	0.8463446665693857	0.05654641503993577	0.07982878544676297	0.05354130673626342	0.0925788557447091	0.21807561976101303	0.007958801498127341	0.05076637396531646	0.11584804708400213	0.10215982282544649	0.06781453432194394	0.06269544022353012	0.073445786751523	0.032015374368045774	0.03335719346955302	0.030686431876121235	0.04561262707330123	0.08598180845371857	0.042458748366433444	0.09513718753813373	0.052687991551177274	0.0	0.0	0.04699984537048821	0.0	0.06678999918382893	0.07766418534837206	0.09149277688603531	0.046792159151709714	0.0	0.002266074969313568	0.046260855249619294	0.026088079555727756	0.0	0.0	0.0	0.0018246422740804764	0.36933425055415425	0.07160324717661408	0.14159072717103943	0.08376380174132983	0.0	0.03987323537885336	0.09651260774856281	0.48646037690981514	0.09413330142742675	0.020168888268546306	0.05239025751971526	0.07364746945898779	0.005350454788657036	0.06027635716963629	0.05871593158284142	0.018488793769692646	0.0907710176002859	0.07374951195175915	0.16997550054912564	0.0739084005084036	0.01581356637536413	0.0006809669731018045	0.2434991974317817	0.0779828785446763	0.13834747382098908	0.04192861601569467	0.05198410751376749	0.010834670947030497	0.10168109044513539	0.007011911801976852	0.5066469111412931	0.07316291389412063	0.03932038304888569	0.08443840803391366	0.0	0.022343499197431782	0.0	0.0	0.06366713953560671	0.06495935191426976	0.00909577314071696	0.0	0.07537967650327201	0.023827358658819332	0.0	0.10071202206033666	0.09960763331549849	0.0	0.10881178746347285	0.05109828930053649	0.07158020874170617	0.43301899411449973	0.08429938767017418	0.0	0.37304559776469887	0.10112120444641369	0.0742948864939234	0.09154038247989957	0.0	0.09468087170829209	0.07730102180636574	0.05121149583428877	0.06652398787230247	0.027893441053190627	0.03507436629766112	0.015927511245863307	0.03589982567873108	0.0	0.02149663734075624	0.03793868775142183	0.02261783160659565	0.0	0.05689316925271982	0.14626805778491173	0.0318758891740821	0.0	0.05513332318591908	0.032910847214544355	0.0	0.17174688274899305	0.08759077265278241	0.04693665327241303	0.057373771507420235	0.05309356607811664	0.07754661069267811	0.05457872316093433	0.11216138556962527	0.0	0.06150050532073004	0.03527076117259441	0.3749331193151418	0.0	0.13937934724451578	0.0	0.0	0.29759229534510434	0.06612818774087777	0.0	0.0	0.1163251817580965	0.08285973973059677	0.010762645594106269	0.07700539161213318	0.08195923926261005	0.0	0.027287319422150885	0.0	0.0	0.03274478330658106	0.12301958860947625	0.0	0.09036534270160528	0.0771352193938368	0.0	0.0	0.04482459813431968	0.0305084378118086	0.0	0.09004500676675165	0.0	0.0	0.0	0.02291978526039882	0.014535402175851614	0.0	0.05774032459425718	0.0	0.0	0.1347828201760786	0.0	0.04915090909342281	0.04851079008382379	0.0	0.0	0.0	0.04290653167057661	0.06191220479462539
ff8s19u3_7e96iusr_GAGATGGGTTCATCTT-1	0.18690285102805168	0.0755603115153677	0.009764579989299091	0.030827414850810263	0.0760076256967279	0.09783688756401437	0.05281924991021497	0.07209508896275743	0.08858968973028365	0.0448057439721086	0.07005676077016505	0.05200318230625944	0.10609474760402535	0.03994600904713264	0.041357033866397164	0.056498573212056355	0.020229814772350887	0.08546923286972802	0.0656099518459069	0.06279294921735934	0.05194012143206086	0.09548533402929814	0.14629672093556523	0.07166399143927234	0.06157481719279472	0.10376998811366032	0.10073969805631053	0.03537009487269833	0.012609422316360808	0.12265542571118546	0.12279569536606488	0.13620018166660444	0.08511312633548374	0.08997832612382221	0.13140325929486538	0.04039593365436062	0.07679828785446763	0.015175130465799738	0.09836222138552558	0.07300671015751935	0.8431343936961915	0.06032280455801577	0.03841626538255752	0.04811733424822026	0.10140405501985918	0.1560103442125914	0.0593900481540931	0.012010197337361911	0.11116104868913858	0.12783523308341968	0.053292910614336705	0.09427501337613697	0.0740850252973257	0.10081785523198043	0.017016615331222073	0.013250243917791836	0.0	0.283681112894596	0.061276689354832097	0.10630978194550046	0.03925240508188294	0.0	0.0	0.024589513382294783	0.0	0.0738317417997479	0.12719718759987217	0.15009095773140718	0.14660246120920278	0.0	0.054134013155824126	0.1516648145861629	0.025663733141454953	0.0	0.0	0.0	0.044422493860696105	0.41878773981502715	0.0643811615805026	0.1342945973737326	0.05873340143003064	0.012306046013911182	0.041812569453018894	0.09269301404132865	0.39215861125973484	0.09715452144506823	0.053906995138064996	0.060160048386721565	0.07796761154017463	0.08277917908736529	0.07059662675947476	0.05753935522801113	0.0	0.08171238645341139	0.11240293262765173	0.16952493593534398	0.09495695717354682	0.17501932108673682	0.0	0.25398608881754947	0.07677902621722846	0.12000305740273638	0.026980782949884072	0.06948056196130382	0.20485553772070625	0.13796690201184583	0.0	0.7470058031855785	0.061575783477199275	0.06063484783961739	0.05688768160678273	0.0	0.03514178705189941	0.0	0.0	0.06888833257248884	0.07717463781959086	0.0030616491290648595	0.0	0.09671975964110796	0.021294810058855	0.0	0.046219697905091166	0.3731050472623506	0.0	0.09365216556227793	0.06516391190548494	0.03927406410190028	0.4693352059925094	0.30455977646988885	0.08467094703049759	0.16170263361274598	0.10725776593038597	0.10542943769268007	0.1023323636280844	0.0	0.10040835336288559	0.0964147602952755	0.029758719967387704	0.10722141540761124	0.026894426247633264	0.044657457855748726	0.025756494857618453	0.08050708503771208	0.0	0.00937345497152068	0.0576343063234449	0.02062357118536894	0.0	0.03457731407169609	0.028591492776886034	0.08950793075475931	0.01083962507183481	0.0896754672423018	0.025480153364903238	0.0	0.16537739718028316	0.08835569419627083	0.05575101423124352	0.07117231280448312	0.05634530497592295	0.06069576490924806	0.054034487969645356	0.10637496779818877	0.0	0.0868061748211561	0.05839035791726507	0.5119047619047619	0.0	0.0	0.13434991974317817	0.0	0.33372570001783486	0.0927273871755035	0.0	0.0	0.10710351556352878	0.09882558636730984	0.0	0.07445363625138907	0.059017137668823064	0.0	0.02768860353130016	0.0	0.07784911717495988	0.009381130729445335	0.144859847809286	0.0	0.0863359147263567	0.08481629601416309	0.0	0.0	0.05356415893177007	0.05149451216866947	0.0	0.03616277971862902	0.0	0.0	0.0	0.02681239141282065	0.0	0.0	0.13701622971285893	0.0	0.0	0.10953840167323313	0.0	0.08876363017988312	0.0	0.0026265868962498176	0.05984865856454941	0.0	0.04358048318722476	0.0944650177154822
ff8s19u3_7e96iusr_GAGATGGTCTCATTAC-1	0.22413628372697394	0.14244099637358065	0.12038523274478331	0.03133314276919018	0.09923794978883885	0.11560326377742108	0.058753001996037245	0.0887115869396576	0.12380798585731527	0.08844742842568142	0.07502256601802895	0.06826503223888199	0.0800971361858315	0.027408920667347635	0.025325485999643304	0.05434055644729802	0.05067645035542307	0.09690167355373983	0.07131278873758033	0.06677993913303724	0.06683415916439854	0.07488540696136088	0.19487120690973017	0.07461744248261103	0.06853040841804887	0.0703608833696972	0.06501080754775768	0.05410647405029428	0.03957130170497482	0.056917337973727763	0.08198882472020431	0.14695086291637116	0.1415757600542543	0.13875361609126607	0.13415335490682484	0.0961865849506299	0.11600642054574639	0.029993563945689007	0.12695880590179384	0.1097815149150063	0.7919645897173987	0.07316451747411305	0.0	0.08020781003026478	0.1051875734711173	0.27915997859818087	0.0	0.03861769426871872	0.0761904761904762	0.13834650628847756	0.08207888647049215	0.11105166161345936	0.09792083204265345	0.04655987595680327	0.035891429149856116	0.08752714568973657	0.02773319065453897	0.12054574638844302	0.05985797991435544	0.11043761088113542	0.06642432253800397	0.03517032281077225	0.0	0.04726531550578219	0.02896889092715738	0.109521088953578	0.1447459611248164	0.10518994114499733	0.0885743470013133	0.0	0.03185094262424071	0.0827262625015434	0.026973672072470988	0.0	0.0	0.0	0.023843821596630586	0.3934112971031109	0.07439776532570343	0.15248371989308784	0.12111970426577168	0.021915462814339218	0.07209449726303659	0.1050983129634815	0.45348076808750964	0.11009661377848289	0.0336822760369414	0.08273431502547282	0.0922659316094224	0.18267981349843307	0.07576455347884349	0.06079996136267559	0.04349721578185998	0.09447618244548911	0.10061747140398826	0.05035059559009884	0.08956528842778322	0.06212472504607336	0.04260907631694148	0.3476725521669342	0.07619939361512396	0.15218222120308797	0.027730403959336545	0.05291284366158023	0.09483681112894596	0.14055233156356753	0.0	0.6238218710128822	0.10333417814198417	0.03866522531966238	0.08508869407745812	0.03758694489031568	0.023370786516853932	0.0	0.07735228923029887	0.09952827641725694	0.11401738641628588	0.02924915284465846	0.01037988228999465	0.09422974029715603	0.11268057784911717	0.0016051364365971107	0.006008972301107133	0.5059746745140004	0.0	0.1140387702185455	0.0684545862073952	0.06149201253535122	0.5641720171214554	0.11206230307353902	0.05303638309256287	0.3810712799476844	0.09839447731537758	0.14568524038829014	0.13047399647925587	0.0	0.12773032598962622	0.12283426205048567	0.0	0.11625136946164233	0.04333078643788043	0.03572244955375198	0.03882052196658938	0.06797666511330883	0.0	0.05580050253638648	0.05323801597209837	0.0649253368354492	0.0	0.011949349028000713	0.011804440877474585	0.0383876638730882	0.026435209955809207	0.08195824339034335	0.0329263879545944	0.0	0.17708918963695672	0.11127242395792322	0.0739341060694448	0.06811222813588277	0.08077648475120386	0.08042350907519447	0.10320047051327608	0.13711035808414085	0.0	0.09059112617165052	0.05828185798269633	0.33814874264312467	0.0	0.09639736044230426	0.1868378812199037	0.0	0.20263955769573747	0.08263019201551917	0.04478330658105939	0.0	0.10710351556352878	0.06820755287211966	0.011359427089764168	0.11021250908891358	0.0347455291275516	0.0	0.0	0.03847868735509185	0.10237203495630462	0.0019975031210986267	0.15678442621326516	0.0	0.08857538098887209	0.0795162221557194	0.0	0.0	0.060234780282410964	0.043550171359160124	0.024344569288389514	0.16611588455606963	0.0	0.0	0.10303447221585263	0.03200052903373191	0.007668985197075085	0.204565721419654	0.09211699661137863	0.0	0.0	0.12348201112246056	0.0	0.1034877499471176	0.016229712858926344	0.0	0.1103722387831537	0.0	0.07304399720130057	0.09140992207434745
ff8s19u3_7e96iusr_GAGCCTGCAGACCTGC-1	0.16871130474661775	0.03162713275072826	0.0	0.028350080989760842	0.08422550868280114	0.10147710769701139	0.04720676942471617	0.05768679824337636	0.10334472227416183	0.07660163658713857	0.06625435911846066	0.055261292808238084	0.0770246661091469	0.02002164502164502	0.025424568495729546	0.05618869270554664	0.08558179826237611	0.07543335157123007	0.07141994166278327	0.06407428121174949	0.04685137367110987	0.06865620645994168	0.21952151647175724	0.06477902621722846	0.07726948457285536	0.07235048362344332	0.06663356246632783	0.05540330684205719	0.04806583817356434	0.05479049052502796	0.0759673729331881	0.0632846815235109	0.07660692560141498	0.08037471320655476	0.11956406668898407	0.054550318595262416	0.08301337613697164	0.008552973379548856	0.10848322313157935	0.08574570122864113	0.7963908750425605	0.06237598720862237	0.0377207062600321	0.05805447661524512	0.09631538685350298	0.2767299803816658	0.007289994649545211	0.044144399332766815	0.0640984483681113	0.10497050477138659	0.0682477293635472	0.06416978776529339	0.08404438061445749	0.05271471884634003	0.04748167107717669	0.03543889465898719	0.01957374710183699	0.13900481540930978	0.05986730126416146	0.10013505204959966	0.05055305517962491	0.007633315498484038	0.0	0.044273302872687915	0.0	0.09314325615982444	0.10044491365658699	0.06700909577314072	0.04231723332846928	0.0	0.031725049570389956	0.039222949335308885	0.0	0.0	0.0	0.030604601391118244	0.03372158428338204	0.34495146373156005	0.0711025785901302	0.140048002607968	0.09257745999319034	0.008196896736222578	0.06727085648433963	0.1042431604229357	0.45832590214612684	0.10613375515428008	0.039660827692092955	0.057712796892083654	0.079695444269831	0.13185049300619123	0.06721242380259168	0.06065652611467081	0.053306382894397875	0.0979213533337951	0.07113212731190259	0.09363295880149813	0.08241025108867403	0.028773556863444506	0.03959336543606207	0.42391653290529696	0.07793829142143749	0.1369716425896201	0.04704498840734796	0.04892920810932685	0.23254414125200643	0.15243183782509626	0.04373292782518093	0.6295015845577643	0.08594768481017481	0.043142136469355	0.06267440424743796	0.0	0.03126805778491172	0.0	0.0	0.07864350426972837	0.08737417099058072	0.09217644610903038	0.0	0.10070173272420463	0.08710540395933654	0.0	0.03346092110137054	0.09434635277331907	0.0409844836811129	0.08857609307047509	0.05659335097537345	0.06611386852675104	0.5302635098983414	0.08293204922418405	0.054206795077581596	0.06925866476428275	0.09611524611080426	0.1041300415297205	0.10958652471920462	0.0	0.10759681412298283	0.09118392949579576	0.013172310122550893	0.08177915360900914	0.035297206904653315	0.04308748872762166	0.037433367021382	0.052598422478813925	0.0	0.0170943644133802	0.03659909240433585	0.027627802908701784	0.0	0.016084804708400215	0.1027956126270733	0.028224265422007875	0.01474347541763272	0.06748145790668068	0.043149974801800065	0.0	0.17773504656525246	0.09969870041154756	0.07251979849438443	0.06498831348033005	0.06234918405564473	0.06529098242581388	0.06350193392392552	0.06731664784099241	0.0	0.08770782553554089	0.04706081131447257	0.36663991439272337	0.0	0.044854645978241486	0.10722311396468699	0.0	0.19957196361690743	0.08918378383018172	0.0	0.0	0.10987316274824536	0.07125686436485176	0.023336214347450302	0.1292272022609101	0.059908880133599234	0.0	0.031077224897449615	0.0	0.0	0.020831103977171393	0.14130402473099102	0.0	0.08790242741935102	0.08001574907878468	0.10725878366327804	0.0	0.05980877939842278	0.037738782120804594	0.0	0.0803512416202436	0.0	0.0	0.0	0.016838903216885796	0.0	0.0	0.0945692883895131	0.0	0.0	0.14399208781231254	0.0	0.0708278549929974	0.0	0.060460139111824504	0.0	0.0	0.05200230481129357	0.07557271633180684
ff8s19u3_7e96iusr_GAGCCTGGTGCCCTTT-1	0.14050676450355423	0.0	0.21883360085607276	0.018470063106048946	0.08027240567875454	0.09560116181303982	0.03833637503023373	0.07067833039647001	0.07649571923144481	0.06636865208811567	0.06542400034638783	0.040971825108573015	0.09930377059205522	0.01675665158811226	0.0	0.05185928303905832	0.059211699661137866	0.07142403714485222	0.06204945431114333	0.05572745356464079	0.053551073580384766	0.0831389454961296	0.1858518688374226	0.06263884430176565	0.07628856786160157	0.10174394389391361	0.09801949716852448	0.028840256299834267	0.01537842056781012	0.12114113032941133	0.12150561603072829	0.10160886931203106	0.07535621419540406	0.09637620045161466	0.13000985208519908	0.04557614669974221	0.0672402354200107	0.004295872395530431	0.08725782586581587	0.06887409741754655	0.8346223065324189	0.05118788174811351	0.006340288924558587	0.041263850938780176	0.09394478389239727	0.23223203138933476	0.016519529159978598	0.008730683284549776	0.060802568218298554	0.09670777712308078	0.042992127754839383	0.08509601093870757	0.057197300367022426	0.0342975071248403	0.024825387184937747	0.0	0.0	0.0884430176565008	0.04249789803561874	0.08188073179202689	0.045414170662022614	0.006919921526663099	0.0	0.0356126818094116	0.0	0.06940174660608864	0.10315964105271096	0.07398608881754949	0.06435137895812053	0.0	0.0	0.08424908424908426	0.0	0.0	0.0	0.0	0.013664238383339506	0.2657647328594359	0.06202443462499364	0.12301865024325483	0.056855878204192814	0.060010700909577316	0.03944684528954192	0.08848889747766152	0.458519113013495	0.0858274066558	0.02324656291436946	0.054604880545281134	0.06455393734645455	0.13162118780096307	0.05116195506012052	0.05381847614741652	0.009353387630541188	0.07218596695165617	0.05331655893453646	0.13373320942806455	0.08193187480082988	0.0	0.0	0.18550026752273943	0.08712323880863207	0.11503477795612627	0.02690832887462101	0.05744087046525592	0.02588282504012841	0.12090531191654787	0.0	0.5529077663909124	0.06622554403192382	0.03157860254856357	0.08790385644318228	0.0	0.026816479400749063	0.0	0.0	0.060586128414187375	0.06952956254359596	0.014267879436418763	0.0	0.07153146478989175	0.022329231317995364	0.0	0.02687574597686957	0.26565008025682185	0.003959336543606207	0.1179459741257494	0.050540106719882	0.04336457308548646	0.47187667201712147	0.025860531478509006	0.07289994649545212	0.24540752630640272	0.10613691094647136	0.09309791332263243	0.08963253656057864	0.0	0.10230319058985299	0.046227059381348225	0.039262146806288055	0.08167087059542918	0.016286310535657524	0.023675134452156132	0.008635039533915938	0.03755674071005713	0.0	0.0	0.045988149733468084	0.038289800087552894	0.0	0.01838104155519886	0.05765115034777956	0.06040836051709557	0.02800071339397182	0.07771016678659065	0.022833787344953366	0.0	0.16366090610087644	0.084330234107635	0.050797918274520605	0.05447513915875832	0.04820425361155698	0.04684426060830555	0.04569022908931992	0.04690565364722668	0.0	0.05610050928402988	0.03162400382979922	0.5169876939539861	0.0	0.09327626181558765	0.03451043338683788	0.0	0.15409309791332262	0.06856021264481278	0.0	0.0	0.05164762534227174	0.10303856580947456	0.0	0.07291023583158415	0.007863547189389886	0.0	0.030720527911539147	0.0	0.05600142678794364	0.0	0.11620395140994393	0.0	0.08359125937573604	0.07687248284277422	0.02917781344747637	0.0	0.030275868285760812	0.033105939004815406	0.0	0.042866584836181665	0.0	0.0	0.0	0.020244557866070302	0.0	0.0	0.03865703584804708	0.014044943820224719	0.0	0.12554112554112554	0.0	0.05142796310813034	0.0	0.0	0.043185813651303216	0.0	0.019313083919825492	0.05560611103387358
ff8s19u3_7e96iusr_GAGCCTGTCTTCGGTC-1	0.1816001681571505	0.16960941680042804	0.20826645264847513	0.03482193246699942	0.10762725511280109	0.10113314988916915	0.06046807928445607	0.07789817391201968	0.10741543893560757	0.07899304057332328	0.07012577324233583	0.07156067688036839	0.07708932893783813	0.014817111727224087	0.038979053960327366	0.054688336008560726	0.03707100817855232	0.07914541850934918	0.0789148932497972	0.06881878443930572	0.052986949542885055	0.0759047880485174	0.17916380035160132	0.08172284644194756	0.023096129837702872	0.06606530117934276	0.056063400571024276	0.057530438867791564	0.012587358585273562	0.04918084703866495	0.07586841060992913	0.1691117000759018	0.11636727975381092	0.11715228845299308	0.12598175122960317	0.07600077824796926	0.10610165864098449	0.021215716379370506	0.11991596703415264	0.0805832486587048	0.849700860936816	0.07724664726583061	0.04336543606206528	0.06583101548364435	0.09769766903726963	0.22661405386124486	0.06129614767255217	0.052346331791143424	0.09089352594970572	0.1487155522143433	0.06883832962637423	0.09089828190951786	0.09142706954652549	0.06288422270995075	0.047579280725348144	0.04787083372674913	0.08770287141073659	0.18362760834670946	0.05829385741690483	0.08970987862915716	0.04791629510730634	0.018922775102550384	0.0	0.04126692201062154	0.0	0.1110491425669487	0.16657868938994042	0.10311396468699839	0.029038377352984094	0.0	0.04472350738048028	0.09449726303658888	0.008597627350048893	0.0	0.0	0.0	0.012470675392023707	0.3934877321715203	0.0743293053605328	0.14706842946882648	0.10392042414514324	0.03497057249866239	0.05953492200683212	0.11458978312910897	0.5450924439688485	0.10991947384259511	0.035880615069672224	0.06551515574476004	0.09308670818171377	0.23060460139111824	0.07307087624041615	0.06224653347845605	0.018052830786913183	0.09445008266603225	0.10585224068370136	0.080453943848385	0.10170795054030762	0.008085131680637299	0.0	0.3829855537720706	0.07303370786516854	0.15317587709240998	0.04535067772427323	0.04964649615304637	0.10346441947565543	0.15093894869175767	0.011517557939793303	0.43293410709141045	0.08560727661851257	0.03722933796311462	0.11975964110795571	0.08547351524879615	0.042439807383627605	0.0	0.051287930902698155	0.10145738534564429	0.10704935227291858	0.06836692229950657	0.053986088817549495	0.08185166893032061	0.06431246655965757	0.0	0.050253117668848005	0.5248796147672552	0.0	0.07883552153215075	0.06633638453863173	0.06134407369326854	0.5753410914927769	0.18447179121336424	0.06544275013376137	0.1955293977765888	0.10126797869603034	0.12667838671048945	0.11247959945067285	0.0	0.1388124208174275	0.08273630087825758	0.03493082626308951	0.08411891598087425	0.03892801367821062	0.052017473128408404	0.054024730991023125	0.09579903001432541	0.0	0.021638864619948392	0.049311376652200624	0.053611556982343496	0.0	0.034521580167647586	0.048254414125200644	0.03651623752074226	0.0	0.0587489160716592	0.045103667836662385	0.0	0.17793602811568932	0.1034576893438458	0.06786623138361794	0.0710352660677912	0.06865335741037988	0.0718596946125036	0.07360857543120172	0.09163149238055605	0.0	0.1161544101619008	0.060894967093874805	0.27354200107009097	0.0	0.1415195291599786	0.3025147137506688	0.0	0.2898519707508472	0.08824101652918573	0.0	0.0	0.06577912063701885	0.07065107647120716	0.004259785158661563	0.07440561934943958	0.036561441055823075	0.0	0.05056179775280899	0.1007223113964687	0.11842339932227573	0.029320492241840558	0.16217079840675347	0.0	0.09429809284010576	0.07713799034499853	0.0	0.0	0.07197961011468583	0.04232282041270805	0.0	0.07591351147200454	0.0	0.0	0.0	0.019481066002969803	0.0	0.0	0.022962368467986445	0.0	0.0	0.13747426106976668	0.0	0.06643412235259635	0.0	0.053309985894255556	0.02010242299166858	0.09898341359015517	0.052563073630489364	0.07332861482202366
ff8s19u3_7e96iusr_GAGCTGCAGCCTTCTC-1	0.29629098830543454	0.15593603234052672	0.17696629213483145	0.055886599676040954	0.08736825154409969	0.10752980967667966	0.06577211460234395	0.07923644169901141	0.09574076277572853	0.06472324341117382	0.06938156960517532	0.055586588683972114	0.08197452678835107	0.024095286735736174	0.027168420426847393	0.056489655787408596	0.06547937527070753	0.0798930715137152	0.08190582624254245	0.07039319490693428	0.060913764626514995	0.07175198771423794	0.37269739356416726	0.07039914392723381	0.0779828785446763	0.07144338930485739	0.0687417529276817	0.05226480836236934	0.04571605081277269	0.05344870980700026	0.08601837584332934	0.20430027249990668	0.14872901139271996	0.136382185706124	0.12828549874154632	0.042852278807334984	0.07202568218298555	0.024053783702049455	0.11981385701735264	0.07573593296714624	0.7864195729364268	0.06035822568727866	0.24481005885500268	0.06367858061828385	0.09801718296602656	0.12085339753879079	0.05828651685393258	0.0223963742800491	0.03357945425361156	0.11256950511679568	0.05397213398491159	0.18356815884905772	0.06363098758131283	0.08269182472346884	0.04505227538935404	0.07641708368740754	0.04779739611200285	0.4640449438202247	0.05974053090679955	0.09219913078576591	0.051353874883286646	0.0	0.0	0.04027483001016723	0.0	0.1095256232372972	0.18291014467773384	0.16560727661851257	0.18522301668369084	0.10125735687533441	0.22106820256192364	0.19467423961805985	0.05066327189535248	0.04531835205992509	0.04531835205992509	0.0	0.014281598551261472	0.40250707024382787	0.0739629123280531	0.1422754399582628	0.11279731504450606	0.05299090422685928	0.05352924229328724	0.11119086399985276	0.3982075976457999	0.10574632628865419	0.05077581594435527	0.07830972154372252	0.08077954165371072	0.09034625085989452	0.06503695432123113	0.06926176816383389	0.018607692764996134	0.07865670458161551	0.09348835191531821	0.10388330376503055	0.08398006127632265	0.08863920099875156	0.2531737924996352	0.31380417335473515	0.04222400570715178	0.0	0.02746566791510612	0.04906997880846073	0.5336409844836811	0.1310300186704681	0.05862972036833657	0.6597522327859406	0.08593360466599413	0.0556501894497767	0.08996995513849447	0.0	0.10852862493311932	0.0	0.0	0.09199837032019281	0.11794568885824515	0.04069318114261934	0.0328517924023542	0.12702185454994444	0.0065632245407526305	0.0	0.0	0.38630283574103796	0.0	0.07153695243582885	0.06582476537532718	0.05809804893323767	0.5796214553237025	0.3926639319897747	0.0857744783306581	0.23910587955531776	0.10020634840932947	0.09569670564855155	0.12124730795541219	0.0	0.15154262205551722	0.08935911991543671	0.03179698845830467	0.12946826670743203	0.03405534857916798	0.04976425343572044	0.050066385272377785	0.07194635737586082	0.054354326000062944	0.003115454687066122	0.03848859560470047	0.0360328809767012	0.0	0.07139513108614232	0.02758828250401284	0.02997734070068767	0.0	0.07404210715669453	0.03545286826558681	0.0	0.16314324281015663	0.0953175949200965	0.08599134989679541	0.05853773009302282	0.06291700107009096	0.07563690990657283	0.08112065479764254	0.13623843211858194	0.0	0.10821790222539286	0.0497169891019684	0.3952648475120385	0.0	0.10870340645621544	0.1723916532905297	0.0	0.2740859639736044	0.07666600858933972	0.0	0.0	0.041418814716898	0.07227994295833137	0.0	0.09320080668395275	0.0503104885127357	0.0	0.0	0.05916711253789905	0.0	0.015195291599785981	0.13592260666230704	0.047173176386659535	0.09889976830492948	0.07726898076355322	0.022792937399678973	0.0	0.04682738386023681	0.04824266481569852	0.0	0.05913826204639159	0.010299625468164793	0.0	0.016968585186883742	0.0201874462700116	0.008620177159503003	0.0	0.028580345996076333	0.0	0.0	0.12092027822364901	0.0	0.0714900947459087	0.0	0.0	0.06474050294275013	0.0016051364365971107	0.04872515125324114	0.07757316852247402
ff8s19u3_7e96iusr_GAGCTGCAGGCATCAG-1	0.23167469234884966	0.18702811961238927	0.16506153023006956	0.026583697970491874	0.07967502480429284	0.1003305816708706	0.06414621156040272	0.08107181775487592	0.10682777930223918	0.07804760178808746	0.07824088003714832	0.05068359971532931	0.080596104537714	0.029628143392188337	0.04078235538909696	0.06426342072409488	0.06020535555045988	0.09024534505395294	0.06608818470000058	0.06597279156359434	0.06387396189545677	0.0755146601108946	0.2136742337384392	0.06722739432851793	0.07829498840734796	0.06597559295534132	0.06302084637332822	0.06591009930966084	0.006078557914536138	0.047900738229416165	0.0807039368510059	0.24597160526086578	0.15125088180266022	0.15509517461526603	0.11286026157143143	0.0599737341310375	0.08436597110754414	0.017338575228169756	0.11087413880797152	0.09017577962016679	0.7656987207549005	0.07957512044737508	0.09951845906902086	0.08468830537618598	0.10344562453866973	0.21684947387194578	0.07443820224719101	0.029565983696849527	0.11336543606206527	0.11037514138068824	0.06045286408059147	0.14791035015754117	0.07234565815287282	0.06672053519106948	0.054466183679666824	0.009851131463821484	0.021312644908150526	0.36270733012306045	0.06750707956517768	0.09727971614429332	0.05262329650961508	0.04788657035848047	0.0	0.04961417884203022	0.08094473744554001	0.12533213628243148	0.19155705416168428	0.14039593365436062	0.06031421761758841	0.0	0.09652849904006547	0.1144174177882043	0.02898470507924208	0.0	0.0	0.0	0.00909577314071696	0.3929526866926546	0.07004482805530507	0.13051534635257134	0.1187800963081862	0.024141252006420547	0.08697370045684652	0.1042365873826548	0.47075084715534155	0.10096717369088667	0.03823481517668132	0.07979389117640216	0.08717767711826185	0.05411602843384545	0.07329997673170147	0.06584667092026368	0.0397320809305828	0.07912650061183905	0.09653955721371452	0.08507223113964688	0.07646881759364951	0.04779739611200285	0.13847949803005982	0.2978598180845372	0.07575352238273586	0.11518764809294504	0.04418305243445693	0.05286728302036677	0.20411985018726592	0.12147029000961586	0.010954352172566247	0.615261143351031	0.112226203313969	0.04198469114772715	0.10548627402559987	0.0	0.08993044408774746	0.0	0.0	0.12081555984246428	0.12877981085300597	0.04886748706973426	0.005831995719636169	0.07594558999053382	0.08393080078473338	0.038802428641217114	0.006626332469029098	0.3263777421080792	0.08378812199036918	0.09575119013321261	0.07073040938209478	0.06460242669013963	0.4989633493846977	0.23125854586528743	0.06985687533440342	0.23708459663515843	0.0983920862561733	0.1332263242375602	0.12828413916149992	0.0	0.15623605208515262	0.11347531613357867	0.023975133124410814	0.1149222485498569	0.05260819863415327	0.039565733979407026	0.03567465271585122	0.06014946754345087	0.003430585717433041	0.013870546085024821	0.041521510809900325	0.05822267620020429	0.0	0.0315342429106474	0.03156768325307651	0.044741637140539435	0.012365495511562928	0.08324223722809543	0.040354861698514086	0.0	0.1478463740483931	0.09798188585023437	0.08238613374687638	0.06679244928801405	0.07207229802033173	0.08051405523315636	0.0964501161988082	0.11854229831757922	0.1727126805778491	0.1673404276400531	0.06882291651137096	0.06875334403424291	0.0	0.0	0.0	0.0	0.17834849295523453	0.08719524582049368	0.0947565543071161	0.0	0.04170207408806219	0.06890512681025586	0.02123718977651562	0.07109931267234638	0.06926406926406926	0.06003210272873194	0.0	0.07258783663278046	0.0	0.024398073836276082	0.12851247448625724	0.0	0.0859473077355065	0.08700106505286472	0.03609773497413947	0.0	0.06335709051573732	0.04351944239584689	0.0	0.03937305259182325	0.03624933119315142	0.0	0.10463960865244974	0.03608851696214403	0.022026038879971465	0.0	0.044765471731763866	0.0	0.0	0.1520664104933768	0.0	0.0950915453136514	0.07178526841448189	0.0	0.0	0.0	0.05537206239453431	0.09822086845885837
ff8s19u3_7e96iusr_GAGGCAAAGACCTCCG-1	0.12906061300924865	0.06664288686760597	0.0	0.026217228464419477	0.09340439568431277	0.07042058396392264	0.053748250108108506	0.07344513036664352	0.10068730274751114	0.061016279573727926	0.07122060618752925	0.05871001786183463	0.10218244932543659	0.029798385135463786	0.0056873352753502564	0.043753344034242914	0.011923870671864251	0.09648149659576055	0.05948785216635887	0.061443665560827226	0.047979621746109286	0.1003512278324618	0.15130321791638005	0.06824398073836276	0.07307829498840734	0.09421846515636464	0.08840583338665242	0.03154647718226781	0.005422161914690584	0.11286209327792862	0.11410420765085832	0.1062251919320119	0.07965020975827532	0.10371267150928168	0.1500835948952274	0.06872902378520356	0.08995184590690208	0.0118718062049767	0.09835203790676117	0.07328944978671811	0.6877766428328226	0.06839198637342943	0.030256821829855538	0.037351075604785185	0.10527422545332411	0.17886124487248084	0.05236757624398074	0.022849589273911813	0.06617442482611022	0.09480464067293821	0.0667219569040377	0.049997027525117414	0.09739329597401744	0.09614803652868317	0.04643688632452678	0.04475498064394297	0.0	0.08678437667201712	0.060557081149807145	0.12113910713112369	0.0379602527652759	0.0024612092027822365	0.0	0.029462395607974503	0.0	0.09844836811128946	0.10951195952327089	0.10837881219903692	0.10963568266939054	0.0	0.01557926541403078	0.0	0.010073614877954282	0.0	0.0	0.0	0.03790591431040869	0.4544829167622105	0.07808902087265007	0.14816336398786423	0.07092271024855294	0.06304975922953451	0.0478396509857184	0.09860809299011546	0.45819214077641046	0.10664601069987367	0.04839835299043897	0.05199246283760207	0.07806173472389132	0.05312237254452343	0.07830131748008089	0.055034620846523996	0.02348255157243921	0.09048693153927465	0.05751015863375414	0.0959702627354904	0.11134097705044957	0.09803222162772725	0.0	0.3318887105403959	0.07726948457285536	0.16227165023312695	0.04033462635990726	0.06910614694825479	0.24444890315676832	0.12712381251707094	0.0434513249415674	0.6590114005844343	0.06828869927628059	0.07111191185944683	0.09725480511997366	0.0	0.0010272873194221508	0.0	0.07177252923641367	0.06331535122381426	0.0737791850474185	0.0	0.1261637239165329	0.07698481293986911	0.025289816301052256	0.0	0.0	0.10317460317460317	0.0	0.06153846153846154	0.06682399895883041	0.023675146027965374	0.5233413590155164	0.0628381190178943	0.08691144997324772	0.0967837821770406	0.10855280038095091	0.11090728426201941	0.09951638926059199	0.0	0.10175428382915139	0.11190062943968124	0.006573415883207216	0.09010420647659813	0.03428437173617322	0.04727239843555716	0.02948199671046113	0.0658968915583631	0.0	0.025309682968621953	0.044965618373858075	0.026081035069799113	0.0	0.018659711075441412	0.059055644729802036	0.10400100598412616	0.044170976755246415	0.08775034132211583	0.02084235251282666	0.0	0.17812180025149854	0.09309791332263243	0.054946634346537966	0.08883069095960876	0.06706293472445157	0.08177758571016998	0.0498010937799942	0.08814378851832036	0.0	0.0779878326694806	0.06408619036023634	0.5733012306046014	0.0	0.0	0.21091492776886037	0.0	0.22825040128410914	0.09088190945428222	0.0	0.0	0.14184999842633683	0.0890976088616068	0.019323373255957527	0.06594092549148729	0.040290545908523434	0.0	0.004102015337970394	0.06170857856251115	0.0	0.0	0.13370935140598061	0.0	0.08131861934570904	0.07608754795005034	0.010058855002675227	0.0	0.04271058692162747	0.06880937920263763	0.0	0.11446825921379788	0.0	0.0	0.008866467935488802	0.011731924179847421	0.004993757802746567	0.0	0.09880506509719993	0.0	0.0	0.160854127146262	0.0	0.08330257167466469	0.0	0.0	0.0	0.0	0.037478906860929334	0.08884142291202364
ff8s19u3_7e96iusr_GAGGCAACACCAGTTA-1	0.17932622487197125	0.2444563343439748	0.17121455323702514	0.023563989240455302	0.07229866965876565	0.06645551479018574	0.06082294392283618	0.1088575536255545	0.11140804381383007	0.06313728423188372	0.07552447490654376	0.07508667810353976	0.0821344095751455	0.02905053747750377	0.03335116818262886	0.061282771535580524	0.07062600321027288	0.08971836052392138	0.06644631998020907	0.06146198296540463	0.06682252774094494	0.0764955016964142	0.10739127111518765	0.07227394328517923	0.0	0.06598400310134146	0.06268563157157786	0.06139483746362343	0.03712774348706238	0.044917151291193086	0.07475613898982506	0.09400624634489281	0.102912760323481	0.11021030007889654	0.12475858576321233	0.13847949803005982	0.09447619047619048	0.020269693938477523	0.11723551028586401	0.10966174326652628	0.6990612383870811	0.07949868537896569	0.048796147672552165	0.052054615482010624	0.1034849230432762	0.17531656857499553	0.0	0.03614389576055141	0.15227394328517924	0.1265619602982709	0.08490887362014152	0.11051661613459367	0.09316455933842095	0.08679020029627689	0.0671409772533368	0.03210272873194221	0.022694845728553594	0.022899946495452114	0.05549558820513681	0.101030314550421	0.071708333770462	0.0	0.0	0.055477784665405	0.0	0.1259261274496468	0.13571482435067383	0.09810593900481542	0.11211634807140425	0.0	0.04132439492650993	0.06202411820389348	0.0	0.0	0.0	0.0	0.04953972369702707	0.32102728731942215	0.07279439180666436	0.14004921448900734	0.1211342964151953	0.02685928303905832	0.05817343704984154	0.0943231280309932	0.4198769395398609	0.11545535581560251	0.05767790262172284	0.0819015051061949	0.07967639553026928	0.2041580677214706	0.08050723816043949	0.06013981008940409	0.013693200959118561	0.09464583101195871	0.08316342024207193	0.09208414294162372	0.09059710928248708	0.0	0.0	0.299625468164794	0.06777242732298912	0.14056409080486126	0.05189105136436597	0.048678624582652846	0.19769930444087747	0.1130292928045737	0.03632677198614514	0.3945343046466642	0.09104966646623168	0.06893351240977932	0.08393628843067046	0.0	0.022857142857142857	0.0	0.04112206680424979	0.08192904347939911	0.08842596353932218	0.04155519885856965	0.0	0.08420792690455611	0.0	0.0	0.042680166275671894	0.1586409844836811	0.0	0.0985553772070626	0.0694130406489957	0.06684616579506032	0.20682851792402354	0.20450627192200227	0.0	0.2832174068129124	0.0992585693262786	0.09793880098856021	0.11702386385628079	0.0	0.11632803555141566	0.10543658406086469	0.0625493643150144	0.08375797260227437	0.05147492887448939	0.03277090759287309	0.05871133305590234	0.06308358791142409	0.018285966071821987	0.0316015468909794	0.04839783603828548	0.056131134782820176	0.025236311753165687	0.03536873550918495	0.015583199571963616	0.04881242094518126	0.0	0.07462039445766683	0.053562270635327654	0.0	0.15503445204009852	0.09645603877901948	0.0806167395560451	0.0896398299118583	0.07594268325307652	0.09424723216858048	0.09139271112853753	0.050868953490676334	0.0	0.11571844717912133	0.07563522156349234	0.23261102193686464	0.0	0.0	0.08801498127340825	0.0	0.19907258783663279	0.09227245545817919	0.01765650080256822	0.016294566856364608	0.08831397727630377	0.06616184342196284	0.003230851545458287	0.1411353939443827	0.029686917327366766	0.0	0.0	0.07093811307294454	0.0	0.01729980381665775	0.13611953312327843	0.0	0.08274959350287024	0.07947566550689765	0.0017834849295523454	0.0	0.06608829413543629	0.058849579916995645	0.0	0.05809964435212287	0.30497592295345105	0.0	0.22380188030268286	0.027897511737935927	0.0	0.0	0.071294810058855	0.16853932584269662	0.0	0.11333236052337176	0.0	0.10022079266918567	0.0	0.06639427987742594	0.0859894519605595	0.11663991439272338	0.07203564226036137	0.09936328183696139
ff8s19u3_7e96iusr_GAGGCAACAGCAGTGA-1	0.16242452036994573	0.16521015397419891	0.16920813269127877	0.02876052683656193	0.0951965383076979	0.08851180921806925	0.05770856390373091	0.10705095752209842	0.11058969134918072	0.05162517667048294	0.07681052806912204	0.06563469861925884	0.07766321154247263	0.04179434797412326	0.0	0.05453673978954878	0.047466177482228845	0.10841673896330152	0.05309966804167601	0.057946223054580845	0.026624328285295554	0.06940152886879125	0.17656500802568217	0.05601284109149278	0.0	0.06493593871646755	0.05602723631855328	0.057143835884586776	0.020883321474077874	0.048789980481674274	0.07096831550875882	0.12542461458061144	0.09795762576124703	0.10149540677059245	0.11050596609089669	0.14886424436986234	0.07307009095773141	0.02276657283985081	0.11779092272225855	0.10798052238109965	0.7646772702952478	0.0754028842741993	0.016265382557517388	0.0685675076274613	0.10022143853030427	0.20795434278580346	0.0	0.011695464702735027	0.08770465489566613	0.09732409533291342	0.0593616093956367	0.1170085012781642	0.08258286164850329	0.06741573033707865	0.04105751015863376	0.10414502879803607	0.11316211878009631	0.20401284109149279	0.04631219437624323	0.09725507589197713	0.0719496287903426	0.0	0.0	0.05073763750737227	0.0	0.09792239119986215	0.12441782383717381	0.06371321562332798	0.002821148888564619	0.0	0.039561892172599374	0.0858953780302095	0.0	0.0	0.0	0.0	0.023802664252102455	0.3999082779179087	0.06318384673899917	0.1221454899544151	0.09278661413492874	0.04886035313001605	0.049928797793966334	0.08907258345460593	0.36264193567564357	0.09951897702204977	0.04334333635750343	0.04929862516574778	0.07457973718341976	0.0	0.08295211119058277	0.059525336978276104	0.05465390484117076	0.0833285651043941	0.042774716932020306	0.04863281800005632	0.06968470586849951	0.047619047619047616	0.10248552945182159	0.1750668806848582	0.008605314785090065	0.0	0.041666666666666664	0.0418340144065084	0.11396468699839486	0.12508091159776552	0.0	0.47392682224142896	0.07636656081711218	0.07178890817964424	0.10565090340371239	0.01090155163188871	0.07927233814874264	0.0	0.0777344645723458	0.08572508479734539	0.10034335134628715	0.038493549729504785	0.0	0.0497798082067745	0.0	0.0	0.09490883648187019	0.2761726413411807	0.0	0.09052969502407705	0.06837216028227264	0.06082135645124306	0.32002407704654895	0.07621425598953689	0.04571294810058855	0.34980084418286667	0.08855949902527552	0.1107798924813371	0.1151636235308241	0.0	0.11005580552067133	0.12987250257735322	0.05060001528701368	0.09881143468623405	0.04776514859851648	0.04174359515394489	0.03557557021976498	0.05483353181794646	0.0	0.036708183486735615	0.05379287795018132	0.07742594484167518	0.0	0.0	0.015115034777956126	0.05839392661740303	0.0	0.08246907344882935	0.06608366690421798	0.0	0.13101987272979118	0.0867781092367694	0.0700933732866165	0.07568922305764411	0.07408172819689673	0.09071078734000082	0.08426557860471576	0.05078968749380734	0.0	0.10402671264094485	0.05907945673834288	0.23675762439807382	0.0	0.0	0.04628143392188336	0.0	0.15041911895844481	0.0864684995550825	0.0	0.07193929665839778	0.04928713058257011	0.06010665090633122	0.018417911676338643	0.09806423289569358	0.06843718079673136	0.0	0.0201533797039415	0.0	0.2422864276796861	0.0	0.12322270772645305	0.0	0.07377845894580401	0.07572127858739933	0.06110219368646335	0.0	0.060865785004768885	0.04301512588029442	0.0	0.030119913133792843	0.0	0.0	0.09393869907513568	0.04214535201784286	0.05730931573628203	0.0	0.10420010700909578	0.0	0.0	0.05326134539617686	0.0	0.12237333454997422	0.0	0.0	0.10792631659405336	0.0	0.07307486520969667	0.10813887028166423
ff8s19u3_7e96iusr_GAGGCCTCAGTGGCTC-1	0.16297867461591378	0.010403662089055347	0.15168539325842698	0.039080308127560706	0.1037364875043505	0.10106626920431094	0.06091822599441501	0.09151370776051417	0.11705394731623292	0.06977645071157214	0.07347495470228099	0.07361180720994022	0.07920131943713374	0.015808161875577605	0.018607692764996134	0.06682718031032638	0.09297052154195011	0.09283290962971023	0.06484981330940012	0.06947023406984072	0.05924465536092307	0.06995866131350735	0.18749522280822442	0.063741037988229	0.07602104512216872	0.0678866985130862	0.0641975755114228	0.050473710997142075	0.03575427622688135	0.05949089005898835	0.0816296401567693	0.0980999664041211	0.086929554617238	0.10760308694035603	0.12980050719640937	0.09497057249866239	0.07815088282504012	0.005908763114429944	0.1205203702602787	0.09175882702323275	0.6101950483972955	0.06745798712286595	0.0	0.057911525533105426	0.10496825852460233	0.2948769395398609	0.02712011771000535	0.035545903754760334	0.11728196896736223	0.13649077893139905	0.08400412428134266	0.05658403186493074	0.09071836895609811	0.08066083576287658	0.029698639249201048	0.10537248607308092	0.028535758872837526	0.2584804708400214	0.06790416906691424	0.12209303689936452	0.060918249946670305	0.006028179061886927	0.0	0.04930081461016258	0.0	0.11357927288226279	0.112610914209587	0.11124665596575709	0.08064594581448514	0.0	0.05485789821546596	0.05564472980203317	0.025036438442095164	0.0	0.0	0.0	0.04846963273929566	0.5880914163418176	0.07858675126320389	0.15145543883121346	0.09184298847220196	0.0	0.05512120837963535	0.11001363248554259	0.4876790916116759	0.11902405218480357	0.04017958917812362	0.05642636145811524	0.07907860126225913	0.12520064205457465	0.0780267193149985	0.06103649859721491	0.00043596298277946217	0.10007358130131493	0.090249157664888	0.1198501872659176	0.09442927132987872	0.04577611319184353	0.0	0.4536115569823435	0.07174068129124309	0.14132844148895513	0.050815387016229716	0.04407524748773951	0.20151150347779562	0.12801804936636396	0.05032243530173749	0.5501913816520558	0.08564620407595326	0.08652995708716874	0.10008643042350908	0.0	0.04772605671482076	0.0	0.062141710616831	0.08793235192575467	0.09216249865506694	0.03635336781404197	0.0	0.09450755237272092	0.005207775994292848	0.0	0.008889986418076305	0.146780809702158	0.0	0.09388264669163546	0.061984006478388504	0.04975799671082641	0.5881153023006955	0.18887105403959337	0.06527554842161584	0.1560549313358302	0.09843328604553937	0.19506229458075364	0.11611780521653818	0.0	0.11074471122791552	0.09773279915784712	0.013223266834823817	0.09870527486899879	0.04649959822230646	0.07351474640602668	0.04799060697937103	0.07187731924955557	0.03531300160513644	0.03411422882337404	0.04360224322771139	0.06202636314995866	0.0	0.03816657749242019	0.11399812734082397	0.04675607104023197	0.002199631413114559	0.07910197690079519	0.03855213585270931	0.0	0.17083866341837026	0.10196423103196477	0.06967427445779843	0.07201148939765144	0.0789071696094168	0.09597069597069598	0.07662586434350736	0.09769534114103402	0.0	0.11337019202187741	0.053338899131503574	0.23595505617977527	0.0	0.01007668985197075	0.21444622792937398	0.0	0.22461209202782237	0.10693327382025333	0.0	0.0	0.1351461933087842	0.07142163150813426	0.0	0.10295509733711981	0.07711140295409959	0.011610486891385767	0.03067594078830034	0.0671482075976458	0.13126449081505262	0.00299625468164794	0.1371239819273527	0.0	0.09047623786728692	0.07836023171197423	0.06912787586944891	0.0	0.06157675576337032	0.03990607782742614	0.0	0.22969187675070027	0.07731407169609417	0.0	0.04738974241381946	0.02790652935836625	0.0	0.18084537185660782	0.04329409666488318	0.07731407169609417	0.0	0.15456328939475006	0.0	0.09205685584049839	0.0	0.0	0.0	0.0	0.04003066222167346	0.09786066067584248
ff8s19u3_7e96iusr_GAGGCCTTCCATGATG-1	0.15995948941374302	0.09737827715355805	0.3270465489566613	0.052712973753453976	0.09055774595209524	0.08279351066269204	0.06898238747553816	0.07634536466161972	0.10430189516184518	0.08004970745093978	0.06371680321150998	0.08451657868222788	0.07218402252474437	0.024837054331436355	0.01072072607653132	0.06487203495630461	0.0747025401921068	0.08597707264627852	0.08459184084410616	0.07298333500258068	0.03537115872240445	0.0623341505510698	0.18187724528013452	0.07150775815944355	0.07735865881933297	0.06291069546300657	0.06108605886613014	0.058458612274726277	0.022775286414809175	0.04226109219283639	0.07437651302847097	0.0822725745641868	0.09659445256668472	0.1193242103544903	0.12602133124274564	0.06865606303808551	0.1175773140716961	0.010662138165802065	0.10993725876164495	0.07046794390367218	0.8334062940804514	0.06359086980000733	0.0193151417870519	0.0603294409795825	0.0917117256974142	0.24774835027644015	0.11687399678972712	0.03370157051584679	0.11631888710540396	0.13210882418676473	0.09145706309634588	0.0888175494917068	0.10942900321965963	0.06933024681247565	0.032934218327476755	0.047335788247883426	0.0	0.15655430711610488	0.07163643752924574	0.09221731763866595	0.03926639319897747	0.04997324772605671	0.008441828666547767	0.039332000509045825	0.0	0.09027758884928948	0.13171455144157052	0.17759229534510435	0.06999367673524977	0.0	0.015862524785194978	0.02053751491953739	0.009298721425803952	0.0	0.0	0.019903691813804174	0.06464446913885116	0.4229916685775434	0.0924991089920842	0.1677788704905149	0.1048202733595992	0.03758159443552702	0.06862410997242457	0.14969836318150925	0.4660989239640925	0.13762685317119333	0.04695605648219229	0.07196826947681857	0.09752002218617901	0.13062753191164106	0.06713074293939691	0.06856001194032978	0.009868616610189644	0.1231889513610533	0.15266148974014143	0.12477823772915435	0.10967181178763331	0.06260032102728733	0.04299820030157109	0.43440342429106477	0.07878544676297486	0.14025835053122374	0.06659644194756555	0.04737605753257586	0.05898876404494382	0.15708261775677507	0.05862972036833657	0.3900481540930979	0.07952134135735903	0.039435035651499764	0.12627896448121168	0.0	0.05733547351524879	0.0	0.07918673087212413	0.07673075758840113	0.09518759162928302	0.04604363593127638	0.1684323167469235	0.11882125365271433	0.03267344390939896	0.027496685044315725	0.02045520023048113	0.19618334225075798	0.0	0.07447833065810594	0.053928824490622244	0.05703412209392637	0.48307918673087213	0.07235003864217347	0.11021936864633494	0.19202187741513585	0.09170797221442062	0.1292007439679992	0.10117068364737501	0.0	0.11645555934430592	0.06134753161335787	0.0471604372085913	0.09860548464079764	0.03298130894631579	0.06550915982788115	0.06450765907694747	0.07436269179654464	0.0	0.022790228308646743	0.04076055723995799	0.04339705238581643	0.04556803995006242	0.057818352059925096	0.029427501337613696	0.03943309835713916	0.0	0.05055891496466855	0.04553214824089923	0.0	0.20703652703880845	0.1146029979372146	0.070148931056431	0.07209409291017807	0.08288991439272338	0.08450425978515866	0.0681478440934655	0.1975903136951826	0.0	0.1129936785367497	0.04746747900816151	0.5064205457463884	0.0	0.09934011057606563	0.1485286249331193	0.0	0.2041733547351525	0.08362159981459387	0.0	0.0	0.1484593837535014	0.06760736168850504	0.012511832736551837	0.12005597398855826	0.05624462927833714	0.02985553772070626	0.01729980381665775	0.07160691992152667	0.05644729802033173	0.02029605849830569	0.16645240076888018	0.0	0.09571366489092228	0.06456643682886304	0.10733012306046014	0.06460674157303371	0.0599032847139833	0.032335907335907334	0.0	0.06231706165612312	0.0	0.0	0.065504853626844	0.02557397154038992	0.0	0.2111646156589977	0.05675940788300339	0.0	0.0	0.14780226016181072	0.0	0.05731899356148115	0.0	0.024709373023979766	0.022930520522815866	0.0	0.04012841091492777	0.0704834648477929
ff8s19u3_7e96iusr_GAGGCCTTCCCGTTCA-1	0.11235955056179775	0.053445098388918616	0.15021401819154628	0.04088333809743691	0.07459469006321848	0.09547217763509898	0.04669371211621481	0.07205584357310958	0.08407944251660786	0.042165035640932706	0.06809772554862044	0.0563608223067599	0.0950239981894408	0.021724062454399534	0.0003566969859104691	0.04813402889245586	0.07895742566689597	0.07240747290261669	0.05702261573954216	0.06236426286184629	0.041855677297787705	0.07526268839843804	0.1920431093785829	0.046020331728196896	0.06389334760121276	0.08396048993505766	0.08256901576668679	0.04223433686985345	0.02411565807835934	0.07489469938278087	0.09743992581394889	0.11126457376784003	0.07001598320570625	0.0816715183502462	0.11394751976377886	0.07449292280752955	0.06388014981273409	0.02401501229053745	0.10185322799763083	0.08081739241413502	0.8452259351135756	0.05855671948143467	0.041920813269127874	0.04284448147558191	0.10118412984811738	0.22723827358658819	0.0	0.021829855537720707	0.04856072766185126	0.09181786780990309	0.05196488673107053	0.06173235836157184	0.06547454779270273	0.07559428265688298	0.0258087140109612	0.0	0.058810415551988585	0.033868378812199035	0.0489240365918908	0.10036385439253565	0.052055029252649876	0.003816657749242019	0.0	0.04251353692429585	0.0	0.06073673041869576	0.07130468505930386	0.11464954521134296	0.05204533294420935	0.0	0.03713845088597237	0.04342099847717825	0.0013468386192136677	0.0	0.0	0.0	0.042707604505357315	0.288542383245433	0.06554409952962421	0.1285866376784722	0.05963811469429447	0.08457998929909043	0.05015598633576162	0.08622974353311431	0.510938707567921	0.08496967643992237	0.026635959708749157	0.045274152650801404	0.06364576067499769	0.0	0.06289659328106832	0.05680821369000704	0.021263103660107405	0.0711118606432391	0.05500845950284153	0.14491284390752163	0.06773808235873365	0.12163367219546994	0.028843815360669295	0.23499197431781702	0.0784733369003032	0.13330275930596958	0.038300338862136615	0.05411435954588891	0.08286516853932584	0.11200035919137043	0.04204331052349976	0.6448532740667572	0.07087861756174972	0.0496336576364093	0.06711116598757048	0.0	0.009181380417335473	0.0	0.0012229610945501796	0.06240070161315394	0.07126498365220141	0.023066405088876998	0.0	0.10643289294974688	0.01819154628143392	0.0	0.008725357039963782	0.14999108257535224	0.0	0.10380156672291503	0.06266394805720649	0.05380905533652388	0.6865302300695559	0.20979727721300756	0.05691546281433922	0.37203495630461925	0.10271254631067842	0.10866518892201076	0.09862067966299379	0.08606588702896889	0.10036815564556148	0.08601834814495818	0.02642105531351117	0.09277518747823724	0.026300150641955858	0.036940745597178574	0.00973980936527753	0.06050328794076529	0.0	0.016952137134188052	0.04587816816281236	0.0417140911522934	0.025057963260210453	0.019495719636169074	0.06861958266452649	0.03142714135309796	0.0	0.08359970295751001	0.04095429024330138	0.0	0.1540366058018485	0.07970579228794196	0.046348465578942157	0.0532360864708588	0.05058219636169074	0.07827303782359962	0.04473960439309097	0.10278818143986683	0.0	0.03970235618175693	0.04484194624035303	0.22512038523274477	0.0	0.13545568039950062	0.06725521669341894	0.0	0.4168717674335652	0.06511675150141773	0.0	0.0	0.05844585025021244	0.08674519970180729	0.010042392064863974	0.06126956688754442	0.06178964605930898	0.0149812734082397	0.01823613340467273	0.059880506509719995	0.11476725521669343	0.003780988050650972	0.11941298575193707	0.0	0.08946467491366528	0.07769923390757517	0.0	0.0	0.049939516598041266	0.03007642473934609	0.0	0.08450571239731848	0.0	0.0	0.0	0.0243686162762037	0.022353011117056062	0.06331371499910826	0.03540217585161405	0.0	0.0	0.10567958882565624	0.0	0.07641749031871843	0.0	0.03716134053212705	0.0	0.0	0.0359303617730584	0.08038882780101926
ff8s19u3_7e96iusr_GAGGCCTTCTCCTGCA-1	0.1250382175342047	0.013911182450508293	0.21428571428571427	0.047890235053541196	0.05067348200325183	0.08396392264771077	0.05706296679053336	0.09341580097878002	0.10527282867455232	0.06279209360035747	0.07562273594246427	0.0707533248991914	0.08101503292481409	0.023839924120822996	0.030061629312565643	0.05014713750668807	0.07480445361665265	0.08058429787624227	0.07078565387735376	0.06560555714601837	0.052353036964663736	0.07233053099319676	0.2392035465871742	0.0618705189941145	0.07071517745675049	0.06530318175847342	0.06282657942736225	0.05682900729488836	0.025516705002399432	0.055073847943741885	0.0797224252842571	0.11494767752933419	0.08493250588720423	0.10163143528216848	0.12788636053672406	0.0957974609660003	0.09690315676832531	0.016245221423531145	0.11129799170789599	0.09219029947820793	0.9118147769833163	0.07662025255886588	0.05074906367041199	0.06913114332275495	0.1044058749555756	0.21502140181915463	0.0	0.027816070248324047	0.09406099518459068	0.09888182267644649	0.07287927879308555	0.030307353902859522	0.08020425595824768	0.07136851530339262	0.0554097436119908	0.009788184936896106	0.03571428571428571	0.15157838416265382	0.04890166535235634	0.09900746716979715	0.05533873974059037	0.016693418940609953	0.0	0.04329215809430758	0.0	0.09965902186431609	0.1510156886825313	0.14285714285714285	0.05087796099032054	0.0	0.03474648286280804	0.0	0.028043763030202395	0.0	0.0	0.0	0.016353184892510735	0.3968508751815333	0.07312670176635525	0.1362893535644754	0.09762634369375943	0.06307116104868914	0.061559863357616165	0.10416691315567721	0.46639617145235124	0.10601514391065932	0.038702398399516134	0.06069509386558727	0.08281551575863005	0.18520217075594284	0.0759406330589322	0.05970717679572639	0.040445474902403744	0.09094869686812684	0.07824678611195465	0.0922812649601532	0.08093538019507449	0.0743713215623328	0.0	0.39427501337613696	0.07254324950954165	0.13444928533211037	0.058559612983770284	0.05331529599229908	0.18204922418405564	0.1479868446160581	0.03511587958660697	0.5614273367082356	0.09398247767468904	0.09660300717397713	0.10760999300325143	0.07015783841626538	0.03995719636169075	0.01857372162348085	0.0	0.0930946408732204	0.10114921327820389	0.03766125676238036	0.08640984483681113	0.07631600609128698	0.04226859283039058	0.0	0.0	0.24995541287676118	0.0	0.10899562360236517	0.0671438693910604	0.07466226795176208	0.6201845906902087	0.3795850425063908	0.0960741037988229	0.33814874264312467	0.10356192411109155	0.1514178705189941	0.12241105774455045	0.0	0.10924492053327123	0.08742773623562881	0.014471706285510458	0.09516590656237527	0.04487274407254506	0.06496155459599043	0.037948596001030455	0.09087143374928805	0.03144179019922576	0.03585481981158272	0.04919941343162317	0.052463641227686174	0.0	0.04143258426966292	0.051330925628678435	0.031846301405665564	0.0	0.0701042185568532	0.05076493742632024	0.0	0.16287218931375663	0.0984902211184806	0.0655086494993158	0.06898331972252729	0.06793606206527555	0.0801796518088653	0.06397673573246092	0.06678160236212671	0.0	0.08536947862790559	0.0642634345281578	0.25280898876404495	0.0	0.11788835384341002	0.19743178170144463	0.0	0.28635634028892454	0.0825228967991691	0.03889780631353665	0.0	0.17112013344663707	0.0693864438728338	0.029818496110630942	0.10186442770712434	0.03403213515573066	0.0	0.0	0.03384162653825575	0.131175316568575	0.0	0.13081861958266452	0.0	0.09001251598857116	0.0812719975736544	0.05810593900481541	0.0	0.06099227673482681	0.048154093097913325	0.0	0.12488590941994776	0.09296415195291599	0.06500802568218299	0.17610639761522587	0.025901611749358247	0.03837465073420129	0.0	0.01596219011949349	0.09296415195291599	0.0	0.11364041701120353	0.0	0.07798115036160502	0.0	0.0	0.00626767560956967	0.0	0.04046281433921883	0.09271032132219427
ff8s19u3_7e96iusr_GAGGGTAGTCTTCATT-1	0.1415864098448368	0.08941204446822425	0.2277956126270733	0.025337701649845716	0.07689590508397097	0.08611365894672476	0.045065976726743236	0.08129159193690388	0.10046187133168044	0.04981484358070078	0.07276406438395323	0.05217171795228454	0.10032043585900823	0.023408239700374533	0.013217604977904604	0.03233235241662208	0.08285561415577467	0.10475706819260427	0.057588584545815426	0.0576959836726928	0.04000046525693814	0.09719910227752679	0.251433157532676	0.06356982343499197	0.061976101301943996	0.09179434069261157	0.08018078417081397	0.029300264912761487	0.0045396126712007635	0.10213868178795198	0.10974142929498916	0.0899996267124566	0.07272188199691242	0.1017493266588677	0.13914568210668674	0.04012841091492777	0.060117710005350454	0.014919239149820488	0.0966654336400487	0.08594793860230412	0.7562138236295539	0.06779852710244598	0.0	0.03680786149265436	0.1059941691759128	0.16385767790262173	0.0	0.020973782771535582	0.058277153558052436	0.07502827613764891	0.06153948920021613	0.035824267284941445	0.08407441825537627	0.08857732499099158	0.019699073069859588	0.028829509331822618	0.028535758872837526	0.2395398608881755	0.05423720598132374	0.11399988735884656	0.04033823267134569	0.0	0.0	0.04137228902308358	0.0	0.09832594245087103	0.09941432270065104	0.12864633493846978	0.07247434213726349	0.0	0.0411355553457338	0.024900193439519283	0.02542388516817033	0.0	0.0	0.0	0.0	0.4645723457922495	0.06576887151827455	0.13842892953941854	0.06731358529111338	0.030754414125200642	0.04211713380252706	0.08755421114971677	0.44148683193627014	0.09617196454922289	0.04493916765533766	0.040889106008793356	0.07201319965600217	0.061224489795918366	0.07484976363600213	0.05310159085110054	0.0	0.07628162465104094	0.10916373837722153	0.09459040860578412	0.10671029458411806	0.16675584091314427	0.027287319422150885	0.29448903156768325	0.07615480649188515	0.13460215546892915	0.029279806491885142	0.07031876093747444	0.26217228464419473	0.12566085599793464	0.045985750894089156	0.5540601720377001	0.0650718004528837	0.06612179382186262	0.06806601638062312	0.028691813804173356	0.031653290529695025	0.0	0.0	0.07187771511037154	0.07808809439636842	0.0	0.0024612092027822365	0.065326995102276	0.0738362760834671	0.0	0.017409556735399432	0.1905653647226681	0.0	0.07932940966648831	0.07246048616835134	0.04379852702226233	0.5795545746388443	0.27697520955947924	0.07045880149812735	0.23310148029249153	0.113705532966177	0.12721343218935513	0.09949362136787429	0.0	0.10655028734437245	0.10016877857382105	0.021834951208948	0.10103654445548507	0.03971774870236664	0.04232636769430566	0.018989160374928166	0.054082742194376844	0.01844333238913543	0.003779181989962818	0.0423656936765551	0.04356243007928401	0.0	0.030453005172106296	0.042235152487961475	0.06865595096320515	0.0	0.08090487260382649	0.032009484291641965	0.0	0.16273802054900555	0.08853193952303556	0.05072907495105481	0.08330001032543907	0.06139747191011236	0.08149257109931267	0.05842614942880832	0.07690783346214058	0.0	0.07079444345361949	0.0671921045177385	0.49424826110219366	0.0	0.11316211878009631	0.1294275013376137	0.0	0.2222935616194043	0.09303639739859171	0.0	0.0	0.0820193245837661	0.09326200886071132	0.01668930320615714	0.06097460591842614	0.026476644454172544	0.0	0.0	0.030007133939718208	0.08025682182985554	0.0	0.10675271981451756	0.0	0.08138046472656996	0.08804017173851492	0.0	0.0	0.04391952799683625	0.07267761340795048	0.0014713750668806848	0.1198501872659176	0.0	0.0	0.0	0.014788897505726189	0.0	0.0	0.03428749777064384	0.0	0.0	0.160854127146262	0.0	0.09363987153378321	0.001694310683074728	0.0	0.0	0.0	0.030101452854261843	0.09791613127010809
ff8s19u3_7e96iusr_GAGGGTAGTTAGAGAT-1	0.16284491324619735	0.019856132215682776	0.31875334403424294	0.03003584071769388	0.06886502828468576	0.08189062141710617	0.03773475425776488	0.06135362581614058	0.08111969396369947	0.04883680345804304	0.07078214282400627	0.04199334247400025	0.10728962993541998	0.016027044116931757	0.010344212591403603	0.0483346709470305	0.05169558460088155	0.05098751661311174	0.05836885920249458	0.054083909666833	0.05804661874520204	0.07710672466974351	0.26045249560498357	0.06334296415195291	0.06861958266452649	0.10801631087744255	0.10624083723026335	0.04622270941810542	0.015163299189709475	0.13604156353290028	0.12327103898434157	0.05310637450694937	0.0772135376729952	0.05692793209456702	0.10517744721313789	0.0826645264847512	0.07860888175494916	0.013926691015113096	0.09003158529791905	0.07383578521605529	0.8683301717009582	0.05827397187065198	0.0698501872659176	0.06690519075800833	0.09078515971302817	0.18925004458712325	0.03447699304440877	0.01119818714002455	0.0398501872659176	0.10244427738383079	0.05143711628343786	0.0685928303905832	0.05412407423052012	0.04447793028393808	0.013838879007418333	0.028672143014509176	0.0	0.18111289459604066	0.046226437958027826	0.07683710681197375	0.0446605608535549	0.0003745318352059925	0.0	0.05530057650808247	0.0	0.06028783633049487	0.12560641480029158	0.09853397538790797	0.045041101220876505	0.0	0.011015642211940957	0.044861505535662836	0.007619785612811572	0.0	0.03606206527554842	0.0	0.018397333004074576	0.37338530917985174	0.05213652386152988	0.11487844530205225	0.06137458047570407	0.04924558587479936	0.049760875828291556	0.07972966399932692	0.2854616253492658	0.07848438656491998	0.024753995393956313	0.049510317072603345	0.06149269284747842	0.013911182450508293	0.053491830032871175	0.04955207761447107	0.02362126706695995	0.06866751591333668	0.04877590270848698	0.09304159274590972	0.06364980500646544	0.05082932049224184	0.028843815360669295	0.3236490101658641	0.06585518102372034	0.0742948864939234	0.0244086632780453	0.060950208060261545	0.11603798822899947	0.12893099409953343	0.020331728196896735	0.5324114088159032	0.08259081278874648	0.041083849270045096	0.08061900646170309	0.0	0.05697164258962012	0.03485439119468012	0.0	0.0703707521561351	0.07467580708792532	0.03691813804173355	0.0	0.07259126641149113	0.038237916889602284	0.009909972782469119	0.014240441206733342	0.34269662921348315	0.0	0.1569274670398266	0.057990542709643836	0.06892840499737408	0.45408640984483684	0.17929968491766243	0.07514044943820225	0.2820284168598775	0.10593091199964097	0.09918724043924686	0.09902584466294723	0.0	0.11456765275825648	0.06367693692988294	0.008509770949578332	0.09525932720154229	0.02638307281949224	0.03025895698786979	0.021367140280997957	0.06825281761852983	0.0	0.022641228301874015	0.0637239165329053	0.036791672746728926	0.0	0.0033663278045300516	0.008895131086142321	0.07444282533600609	0.03259814121237342	0.08890864559694471	0.02827304636246778	0.0	0.14529499474460406	0.08081878783595976	0.05700951849530235	0.061952634394976204	0.0504266987693954	0.04838663209449726	0.053177802555965346	0.09008580544161068	0.0	0.06815884905772546	0.04136415062772596	0.34724451578384163	0.0	0.1523987872302479	0.0745318352059925	0.0	0.13030140895309433	0.07677187320280512	0.0	0.0	0.10043118370943883	0.11244775471187017	0.0	0.06890425429751272	0.06512962692737974	0.0	0.0	0.05341537364009274	0.04173354735152488	0.0	0.1215519291361988	0.0	0.08325028043681322	0.09893832265761422	0.023934367754592473	0.0	0.04739514271756578	0.025011568550894394	0.0	0.037012557832121616	0.0	0.0	0.002980967667966063	0.007532718932794681	0.006093573509303846	0.0	0.15146245764223293	0.0	0.0	0.14843458663683382	0.0	0.0697743545927502	0.0	0.0	0.0	0.0	0.03528213359674034	0.0692848787160032
ff8s19u3_7e96iusr_GAGTCATAGGCCTAGA-1	0.1678323014599098	0.08305094821948754	0.20987158908507222	0.013222219779092182	0.05045530811866582	0.08593212565925247	0.050100046175157766	0.05914803491793135	0.07719386858926881	0.04072865906863732	0.06900063136250148	0.04795317505701877	0.07791397714642148	0.02725083904859186	0.010799992073400313	0.05287141073657928	0.03470152105786135	0.04836871586062216	0.07541264663410369	0.06264700086475876	0.028537697443413126	0.06071211082428106	0.1410227012153176	0.061495987158908506	0.07512930265739254	0.06189787359470465	0.05989542040016209	0.057993709953150896	0.025759406044359133	0.05020260055438046	0.08141841237827228	0.07282839971630146	0.08618662522620155	0.08481377696765242	0.09050995270426863	0.040760737389950875	0.06624291064740503	0.02184381324586503	0.09552901245577068	0.06530009179220601	0.9577800476676881	0.05125561689003728	0.12255216693418941	0.09265680712631566	0.08779029634489735	0.1042892812555734	0.025314339218833602	0.024939413967834324	0.052605671482075976	0.0696371849835084	0.05360772105678426	0.10866179180785922	0.05655430711610487	0.052121437124876706	0.04581146154179862	0.012431939067761936	0.013777421080791868	0.12338148742643125	0.04467722962026685	0.0684928613669004	0.033548750336589064	0.0059033351168182625	0.006975407724471395	0.04866998093814957	0.0	0.033594508075559304	0.09724541351115516	0.07304440877474586	0.10156135998832629	0.0	0.04560475875743556	0.09029921389471951	0.007287688419032859	0.0	0.003156768325307651	0.0	0.006406826631545732	0.4396545134907896	0.059411496984382604	0.11284127327493279	0.07620993238970768	0.0796147672552167	0.04328929497468823	0.09128441150913061	0.25206587004339814	0.0885684140848003	0.023360550864214763	0.05382557517388978	0.0650811392266772	0.08277917908736529	0.05504412468297167	0.056270549717770055	0.00311119037710798	0.07543840100704995	0.06322213063786097	0.12038523274478331	0.0637690310966666	0.06260032102728733	0.1198501872659176	0.3005350454788657	0.06937756375958623	0.0	0.03282726948457285	0.044053051277917574	0.06367041198501873	0.14342212095021084	0.009912421503196192	0.38132279705313415	0.0949266755785697	0.025081621733765738	0.06012264888669383	0.026484751203852328	0.0	0.0	0.0	0.07736561277433353	0.08259096688061167	0.031746031746031744	0.06912787586944891	0.04418240935094868	0.012948100588550027	0.0	0.0	0.5498484037809881	0.0	0.11328970654813351	0.055379520772779196	0.09858397871653192	0.35991840556447297	0.16104868913857678	0.03631621187800963	0.33083645443196	0.09524692376438797	0.09088129633876023	0.09779275629144145	0.0	0.0869504348284112	0.05977719488270324	0.04165711228311549	0.0891891088520302	0.014860838817055907	0.026096654835379318	0.008095039930245922	0.08253507999792886	0.06027129953104837	0.008310136741369852	0.03384063571329489	0.02703438883214164	0.0	0.009140360263955769	0.02742108079186731	0.030749088326885665	0.0	0.04678303905831996	0.02589087292336861	0.0	0.1412965482776696	0.08953935612828977	0.04446674807087722	0.0650727943454141	0.05650514981273408	0.04542741902292464	0.07154497445259947	0.06020252462200028	0.0	0.06911004102015338	0.05046240849976892	0.20786516853932585	0.0	0.15569823434991975	0.09197431781701444	0.0	0.17845550205100766	0.06959167732465815	0.0	0.0	0.0419538601957637	0.08148809803645025	0.005288718771864839	0.12673032335953685	0.039950062421972535	0.0	0.0	0.02924915284465846	0.1151239522026039	0.0	0.11783138140816043	0.0	0.09210151551987322	0.07896958906290462	0.0	0.0	0.05350818270639961	0.018842277269243562	0.0	0.03081232492997199	0.0	0.0	0.03523656653672705	0.012095634870537029	0.007698709945900957	0.0	0.0	0.0	0.0	0.09648653468878188	0.0	0.05551753552798758	0.0	0.035361642103215137	0.02530000764350684	0.0	0.031588261925340574	0.06447368236273837
ff8s19u3_7e96iusr_GAGTCATCAGTTGTCA-1	0.17150118474356035	0.11117056060876286	0.15248796147672553	0.04456269193840381	0.06871957902829508	0.10550905755560651	0.06160291318826027	0.0958215433641933	0.11507970234958625	0.05831228629343888	0.07670652335754072	0.07546422738917677	0.0805282874246964	0.023481200447492582	0.004617244317618849	0.06325798109505974	0.05903335116818263	0.09482799446615862	0.0717140728467296	0.06465925639018907	0.06692721055202736	0.07439273239657553	0.2531911641060919	0.06961369716425896	0.07321205635812378	0.06928999144568007	0.06334910651114184	0.04252795938874317	0.04437567914922253	0.05913836009394132	0.07650176947878654	0.11334254109273707	0.11223686497428714	0.12024466994948808	0.12935511283164952	0.105014835351914	0.10170144462279294	0.033033242608230394	0.12313229494877435	0.10788185803132716	0.840118682815312	0.08262568752722611	0.1534242910647405	0.06596579793251892	0.10570357992290659	0.16118245050829322	0.04668271803103264	0.0557328549397287	0.08139111824505083	0.11305714150259734	0.07414711832706027	0.10017240354319006	0.1030722874602236	0.058218043771815844	0.03702659320636849	0.09763006326125956	0.008605314785090065	0.19973247726056714	0.06017490580776021	0.10160056038973839	0.053216042971495715	0.005296950240770465	0.0	0.042201541095187464	0.0	0.07530538400848819	0.1184461417475519	0.14878544676297487	0.13473417967799992	0.0	0.0482170396248387	0.04342099847717825	0.0	0.0	0.0	0.06538255751738897	0.03461332674815821	0.3113964686998395	0.08000149260353248	0.1458468533811784	0.06437569920715988	0.001177100053504548	0.052190805449232415	0.11481655301880021	0.45682480233042033	0.12001437837608259	0.040151673761834976	0.06325633331007048	0.07523355715602319	0.1342964151952916	0.07943159433700843	0.06191340293288714	0.0	0.10258116780451666	0.10242505748123726	0.0688237447551463	0.09856980209204991	0.1746031746031746	0.07631694148548081	0.4079186730872124	0.07499554128767612	0.12948100588550027	0.055385567148207596	0.05093913331978196	0.12566880684858214	0.1512270501034546	0.0022809833572695784	0.606165370210314	0.08016405852701813	0.024519278016182394	0.08114582047166317	0.0	0.04154093097913323	0.06260032102728733	0.04563173584040358	0.0689815973807315	0.09036266714681691	0.037542357767076866	0.0029427501337613697	0.09206897970942915	0.11713929017299804	0.0	0.0	0.28901373283395754	0.0	0.09843464899644674	0.0687339667114948	0.05247883858146376	0.5496589085072231	0.3040247309910231	0.0	0.18566078116639914	0.10085450938132079	0.16334174119085837	0.10869081512160642	0.0	0.10641721903874783	0.10629570180131978	0.05088027720451477	0.11535538060417676	0.05026860862509107	0.04702120337505683	0.03197887561183441	0.05939867791988125	0.032952506845434805	0.03145931961178725	0.05272377781741078	0.05579065129626928	0.06634563937934725	0.008672195469948279	0.024745853397538792	0.04395509563013317	0.015655034381626142	0.095616317042121	0.05170848235792989	0.0	0.16905047081286173	0.10042639591346396	0.06605094164380948	0.07907408971867871	0.07537720706260032	0.08489937029262871	0.06880439799214995	0.07754196143709252	0.0	0.10719735251570457	0.05696329389236475	0.22993579454253613	0.0	0.07062600321027288	0.21444622792937398	0.0	0.1147494203673979	0.08663731069547329	0.0	0.020137166204581936	0.01520158625247852	0.07195779632900595	0.04126023788945137	0.09093029317748419	0.060978971091330644	0.04884965222043874	0.018815766006777243	0.07035848047084002	0.037542357767076866	0.0	0.14852961575808019	0.0	0.08603829864068117	0.07674678242189192	0.016550740146245763	0.0	0.05250860725335567	0.05247964658077017	0.023809523809523808	0.11525509080036508	0.1198501872659176	0.21910112359550563	0.04333868378812199	0.02185570604962096	0.0	0.0	0.09073479579097557	0.006554307116104869	0.0	0.11983397376655804	0.04735152487961477	0.09528786691054786	0.06375958623149634	0.0	0.0	0.0	0.05036630036630037	0.09817312161822468
ff8s19u3_7e96iusr_GAGTCATGTGTTGACT-1	0.18686463349384697	0.0668212353605612	0.2624398073836276	0.03976194140885537	0.07695304586326732	0.11140888939845602	0.07617740544475961	0.10583565862266997	0.11931271344145947	0.0828591756464174	0.07567557775854383	0.07535677671529177	0.07392163890305031	0.06863174278904616	0.03380694766462557	0.06542937399678973	0.0456826925526765	0.08597304217186144	0.08168648636209347	0.07285688582259475	0.07045153185846884	0.0753947594391353	0.3345180768936788	0.07909042268592831	0.07397003745318352	0.0658330209564819	0.06462876467550002	0.045808375419227707	0.04264919219164557	0.055422210887925476	0.07329474127192867	0.1682904674804335	0.10828025477707007	0.14080764661606407	0.11241534407429979	0.0969161924218104	0.0784975922953451	0.0387248858181931	0.11985073772422919	0.1002032191084866	0.7205603385378666	0.09839554712905534	0.04716425896201177	0.048333803029746075	0.10261925753652563	0.19486802211521312	0.0258159443552702	0.05092374028262991	0.08464419475655431	0.11496705068032048	0.08733079765426538	0.0698531597408002	0.11562426665915726	0.09161288913639291	0.06185921073561523	0.03273219400119599	0.04654895666131621	0.2537720706260032	0.07494738098034501	0.10314585621356763	0.05074714030431149	0.04467629748528625	0.0	0.04728447314441165	0.0	0.09340171033181888	0.18273419012428138	0.13264847512038525	0.04071209689187217	0.0	0.01982815598149372	0.06860929332839445	0.003579269755170569	0.0	0.0	0.0	0.04992385891262296	0.6166016968585187	0.07888350905214093	0.14455317037168997	0.1037647745512914	0.04374531835205993	0.0735168950899288	0.11062886905583535	0.3945217287913917	0.12102956631274936	0.056472887151929656	0.09208830576685975	0.08057896963126683	0.14002904532599555	0.08792264249056415	0.06551790453031357	0.027049521431543905	0.09492891323529855	0.11851980391306234	0.07245642195376081	0.09775214662159626	0.2404732180013079	0.05068339899800574	0.3449438202247191	0.0557784911717496	0.13567224642666056	0.06101469145710719	0.05100747428160215	0.16506153023006956	0.17884362828183054	0.07211849849342457	0.6030374120261761	0.09851959707596818	0.07212194669199944	0.10415277606288842	0.0	0.03291599785981809	0.00343957807842238	0.12413055109684323	0.09242542496846178	0.10688173884657076	0.0	0.08533975387907972	0.08974358974358974	0.0454788657035848	0.0	0.03251430217722352	0.06589976814695916	0.1066880684858213	0.10343938209106748	0.07524937457521727	0.03792782063894786	0.5316345639379347	0.13405861720468462	0.05440743713215623	0.06289756851554604	0.09154041414248984	0.14815664093352696	0.1189591347372844	0.0	0.12950872844917208	0.12719945016464612	0.062498407602741474	0.12264643685189432	0.055364373868457786	0.07979211096792993	0.04460198561322157	0.07681354528038109	0.009473452302269222	0.034832137946915365	0.052260071735727165	0.05825186049905151	0.0935437845550205	0.025648742643124667	0.036115569823434994	0.04293431761976266	0.0	0.08502610652939982	0.050152188247204334	0.0	0.15884766956460333	0.09703104441550488	0.09485281418220774	0.07047206030056415	0.08106407169609417	0.09999691319916039	0.09645317943628262	0.09492103125061926	0.0	0.17054079226363872	0.06971907627628225	0.2871856607811664	0.0	0.0	0.16367041198501872	0.0	0.1393258426966292	0.11000620881651946	0.0	0.0	0.09441979038806533	0.06517144961505829	0.03595094044532247	0.10882001893237848	0.06052499310926277	0.011342964151952916	0.048154093097913325	0.07677902621722846	0.06732655609060104	0.038523274478330656	0.1430292986940927	0.0	0.08681906695461497	0.07427937636469345	0.018155876582842876	0.0	0.061664718403238186	0.05008459502841525	0.0	0.1761873288641299	0.07691278758694489	0.0	0.16387678666972408	0.033650753572480624	0.05953867189822246	0.0	0.05074014624576422	0.014847512038523275	0.0	0.11972047927104107	0.0	0.10301215396590364	0.0	0.0	0.08247343881372773	0.0	0.07753014775486686	0.11052199935682197
ff8s19u3_7e96iusr_GAGTCTACACTGGACC-1	0.16794695406252388	0.09731882765590631	0.4003477795612627	0.0517088473068156	0.0994509290571252	0.11431342199801268	0.06183073506453528	0.07719044871870344	0.09567924468738694	0.07801691817639625	0.06979820700118718	0.06317437257270031	0.07806774850733351	0.036115569823434994	0.029110437350137724	0.07042759051186018	0.06991260923845194	0.10178963140303837	0.07350259180632504	0.06448080941656407	0.0976341684695373	0.06725210648802368	0.38966597875105097	0.09241519529159979	0.07223113964686999	0.06803287486023138	0.06807225061270589	0.05328596223361912	0.03877149145306217	0.04762488144825643	0.07712799008170394	0.22177012953077757	0.14379091649541803	0.1843957160087421	0.11477440823111676	0.08986332020039885	0.07566827180310326	0.011212692209272571	0.1114777163466302	0.08934572282680725	0.8111289459604066	0.06477095268544981	0.11923488496522204	0.07006236751497923	0.09540065923851702	0.133270911360799	0.009430176565008025	0.039750731753375505	0.0250187265917603	0.14941991588272344	0.05413416877146548	0.1356518637417514	0.06654557742671285	0.05773031524006071	0.059751565369542896	0.04758757435558493	0.0	0.20513643659711076	0.05283341070053672	0.08211070748031127	0.053030700419993214	0.01590868557160692	0.0	0.045400182544928086	0.0	0.1322786589402472	0.17670505348659335	0.06968432316746924	0.0	0.12352862493311932	0.10936959053284236	0.11371774293122608	0.06060773786461504	0.0	0.0449438202247191	0.0	0.01860311972671523	0.38469769930444087	0.0693464188827275	0.12386151350611121	0.08945474001653778	0.10827180310326377	0.0643009425031897	0.10039661725054984	0.36556982343499195	0.10052535975722506	0.03638541884755856	0.0846093004861935	0.08753007880015351	0.06053657418023389	0.06883815957968747	0.06628890535630276	0.04535996670828132	0.07767997052732596	0.06247017482972539	0.10926191884204894	0.08640358914689317	0.0368586885440818	0.01960212072571623	0.25826645264847514	0.08360085607276618	0.1326912787586945	0.03433208489388265	0.042782610321003924	0.06821829855537721	0.11381876550415876	0.003266593449916927	0.5173478207186072	0.09213300932436842	0.06735567421189985	0.044482857966004034	0.0	0.060438737292669874	0.0	0.00405105862569747	0.10690601361666201	0.12660742373772085	0.046578681410142084	0.0	0.09709017574186113	0.0	0.037569497755135274	0.0	0.49268771178883536	0.0	0.10237203495630462	0.06396830217054936	0.06727025714236401	0.5553437667201712	0.38909696213067	0.09413456393793472	0.391653290529695	0.09663870414891075	0.11228311549338836	0.12300923238049702	0.03340212489490178	0.14551435058508472	0.10218933650010657	0.03857423119060358	0.12010497082728222	0.030906280170345846	0.03271062077835302	0.015333016269345858	0.07913495227739518	0.0	0.027009637591347162	0.05085904524106771	0.06498370543314363	0.010344212591403603	0.04312689495273765	0.08273140716960942	0.03583571884716192	0.00126825594990389	0.07232800132838878	0.045743058284435506	0.0	0.14558668958942728	0.10010671465250646	0.0684713279635541	0.07187632001351694	0.06602026484751204	0.06736428365641849	0.07800023689036469	0.10023185304084181	0.0	0.14569090224520936	0.049223355811869395	0.0	0.0	0.08498305689316925	0.09384697699304441	0.0	0.06231496343855895	0.083814731204024	0.0	0.0	0.12051112579863406	0.06702194581936954	0.021957443305757912	0.10659066277043805	0.05830374369700212	0.039379347244515785	0.0	0.056848582129481004	0.0	0.0	0.1274968789013733	0.0	0.08829411483147015	0.07024638290111533	0.00599250936329588	0.0	0.05766641659106241	0.050907046693563544	0.0	0.05126994618071948	0.0	0.0	0.023847741343728503	0.03218088144233833	0.0469948278937043	0.0	0.05805243445692884	0.1993044408774746	0.0	0.08662872707816528	0.0	0.07987938664708981	0.0	0.0	0.0	0.0	0.04979009754290653	0.0809863654683614
ff8s19u3_7e96iusr_GAGTCTAGTCACCGAC-1	0.14554192463502255	0.015278520896498424	0.1709470304975923	0.02502253787462345	0.0574992078210143	0.06891099136283727	0.04255016356755621	0.0730945382191227	0.0799204959653038	0.044220837624244655	0.06641270783821744	0.05409111081181928	0.10667336163514946	0.018556350017024173	0.022650258605314784	0.043873729266987696	0.06007796376977757	0.08868857431036063	0.06314687286053723	0.055047641501211754	0.0428734268499779	0.094993560973323	0.18894748910800274	0.04595612627073301	0.07316746923488497	0.10374996395651714	0.09891572152783766	0.03400801263229326	0.016911849878373682	0.13330549763396554	0.1288298013517929	0.07896275834608732	0.06777015536766486	0.07341912198130061	0.13962398033779394	0.05856315968675519	0.07366934189406099	0.006335248641062026	0.09559837020303104	0.07060342330932992	0.6185612140668321	0.05304469462947324	0.030925628678437667	0.027168874239806566	0.09881047576087763	0.18401105760656322	0.03537988228999465	0.01609542693481887	0.02583199571963617	0.09102545868297539	0.04827842999535059	0.07032875572201415	0.056583406080744934	0.0400810939678172	0.01357497144013998	0.02347905454316558	0.0	0.2160513643659711	0.02861654390448972	0.08350405508152403	0.037767916155226136	0.0	0.0	0.033586761524345934	0.0	0.04394627780649491	0.08184400372018198	0.08556447298020332	0.11532662094459847	0.0	0.044692034117017596	0.0	0.0167893581299238	0.0	0.0	0.0	0.019673210684446638	0.3803409004051059	0.05770822480372117	0.12924044749919258	0.05873340143003064	0.029192081326912787	0.031054039593365435	0.09138695093751273	0.3755127519172463	0.09168182974158806	0.031144299439365388	0.04514620699281178	0.07038229139529216	0.05503324925475808	0.059300664928798826	0.050358282629118636	0.015001089907456949	0.07081773620551368	0.03557329400026029	0.14505364534932838	0.09535511343773712	0.0	0.057590349725181185	0.24109149277688605	0.07775994292848225	0.0	0.02119839040485108	0.07279831121889901	0.009764579989299091	0.10363045194505868	0.02235926895891414	0.5977692719265753	0.05449926866074638	0.039211190094015136	0.0822241428983002	0.0	0.0	0.023006955591225255	0.0	0.05209903086410663	0.06120085870773708	0.020272278699244993	0.0	0.06470963493435404	0.05707151774567505	0.0	0.0	0.2975744604958088	0.0	0.09228299790097542	0.053261319104015735	0.03731757291535679	0.43358747993579455	0.11325129302657393	0.03170144462279294	0.17383033113370192	0.11129773634746579	0.08374735662055084	0.09143792696266997	0.0	0.09605036635367892	0.07640057941510395	0.049275140767917655	0.08788546629638122	0.015176732826718315	0.024335777461272003	0.01241999088441036	0.05465230673639517	0.0	0.009847545902161177	0.04608822305451519	0.057006663748236784	0.0	0.016630996968075618	0.038556714820759765	0.07330123060460139	0.040405841903969245	0.07804802955665024	0.027864546909723842	0.0	0.17787030171676269	0.08653771734119413	0.05365189675433924	0.05866726741948504	0.053867710005350455	0.04512285467341647	0.0457474095221758	0.07020985672671066	0.0	0.0515922557121059	0.04531404519229336	0.42081326912787587	0.0	0.0	0.13745318352059926	0.0	0.21929730693775637	0.08207940990492213	0.0	0.0	0.12453970352185818	0.10075779453805875	0.0	0.06452785666268812	0.032799909204403586	0.0	0.05140895309434635	0.04431960049937578	0.0	0.0	0.13562164358044507	0.0	0.08298275769738037	0.07966509780449982	0.08164794007490636	0.0	0.028960063507572055	0.04546621260104406	0.0	0.09407358448997577	0.0	0.0	0.0405105862569747	0.017954082276768805	0.0	0.0	0.008783663278045301	0.0	0.0	0.14335976133728942	0.0	0.06410038393315111	0.06688068485821295	0.0	0.05709699610181151	0.0	0.022693130839198255	0.06537736153767296
ff8s19u3_7e96iusr_GAGTCTATCAGAATAG-1	0.1768134219980127	0.1768622555139409	0.0	0.033898429311696975	0.09677570166279668	0.08171386532140947	0.07185062214306481	0.10416118866436165	0.12973031603298987	0.08834387123622353	0.07696207274232678	0.07183003952860065	0.0831096748603145	0.01938323848436208	0.0	0.054019529159978596	0.05989961527682234	0.10190147706811199	0.0672086159581629	0.0643192026374699	0.06039616628282969	0.08101859677449162	0.21440036688832836	0.06879614767255217	0.06496343855894418	0.0697445398128302	0.07158389225649171	0.03653316629474481	0.014915082214977964	0.05782408171361232	0.08473640817383364	0.1816417186158498	0.16342061049711518	0.16285333405881872	0.13974033603908026	0.08570455761466997	0.11521883360085607	0.018881677406347656	0.13280522362919367	0.10852047653408338	0.6421518556350017	0.08538480706980883	0.15481540930979132	0.046426427162339336	0.11057220087247562	0.2630640271089709	0.01946227929373997	0.06328643817077392	0.1342964151952916	0.11940318724559942	0.08162717316756844	0.14493787527495391	0.10004317910882074	0.10330745460302901	0.06148684800370194	0.06603090674472036	0.024255395041911897	0.16944890315676833	0.07649472504814477	0.12685212563243314	0.0569351336040034	0.020599250936329586	0.0	0.04440535373895528	0.022242604907131393	0.12325996862275666	0.1890757358670789	0.18998394863563403	0.14528916776107786	0.0	0.01318729739086646	0.11980902992138948	0.009962915813361378	0.0	0.0	0.0	0.014020935369249976	0.3635251853550409	0.08377971875000918	0.15401129594316762	0.10610924655868476	0.096115569823435	0.07238424496851463	0.1123634943859663	0.5523304203079484	0.12085657000109289	0.06822760369414009	0.0791820783027427	0.09483751145025338	0.07689367881984255	0.08842114653063221	0.06522434232902184	0.011394487049917761	0.10351473683893525	0.16699203216057149	0.04719664329362733	0.1009307730634408	0.1878604125795137	0.07227978014494868	0.3399678972712681	0.07254324950954165	0.13360849957960713	0.06225755751738898	0.058621942472097024	0.2252541466024612	0.11626575671519492	0.05674298104812593	0.7180310326377742	0.09439494307480532	0.08865376005940097	0.11017821130180681	0.0	0.11997859818084537	0.0	0.006802721088435374	0.09560624579694779	0.11749920767889073	0.040425658403186494	0.09229534510433386	0.05821706383504136	0.0	0.0	0.03280240358892044	0.2308721241305511	0.0	0.08574172394397113	0.07374372767631195	0.034262635826349384	0.6122257891920814	0.18673087212413056	0.07754815409309791	0.20206884251828072	0.10439162165497715	0.20227266936737243	0.13588913278131542	0.0	0.15463784628947347	0.1175142570045283	0.06372136869729166	0.1321986972067229	0.05246209765468441	0.05285646463047951	0.040717951766640906	0.09273546315952985	0.07704654895666131	0.020893864586084755	0.05393555674454551	0.02380465975971594	0.0	0.044865792759051185	0.052501337613697165	0.05079233578172117	0.0	0.08931454216711869	0.06761331974628632	0.0	0.17713373149408054	0.10784615591696363	0.09059781368098004	0.07604216533843973	0.07906333600856073	0.10305799069844014	0.09926114712116942	0.08291223272496681	0.0	0.13140320630957336	0.07563687805104301	0.2231139646869984	0.0	0.0	0.149438202247191	0.0	0.24027108970929195	0.08641699785123447	0.0	0.0	0.06540144147546659	0.06706761497321415	0.02284232621311273	0.10836042858514769	0.06945863125638406	0.0	0.02082218655252363	0.036650615302300696	0.08195113251293026	0.0	0.1550814458117829	0.0	0.08611459830595787	0.07475169758544353	0.024077046548956663	0.0	0.07635884104496708	0.03788881176521626	0.0	0.13391873603373933	0.0	0.0	0.24550943973094855	0.029977576183863267	0.03510492836335533	0.0	0.05065097199928661	0.0	0.0	0.1258491820289573	0.0	0.11165998205454698	0.0	0.0	0.0	0.0	0.06775527842943574	0.11341278969342315
ff8s19u3_7e96iusr_GAGTGAGAGAATAGTC-1	0.14715661545517084	0.15183401700255633	0.0	0.038303392774687216	0.07774262754081669	0.09558683023771307	0.05557876529094014	0.07414631466168511	0.08608889849434478	0.07888948338386541	0.06389415024306794	0.06244356079757839	0.07615920934709075	0.013297096162264701	0.006896141727602402	0.05863652577135723	0.04285459502152921	0.06812408621587826	0.07129121432310993	0.06459632724220543	0.07828529555446996	0.06449777169559834	0.08809141634181762	0.06386516853932585	0.11802211521312644	0.0668702722964985	0.06724325467144776	0.07106154327995928	0.02451280523792976	0.05884833544184589	0.08117830706938167	0.1280625132206005	0.09907542778078812	0.12883260331365454	0.1169131595436949	0.062454399533051215	0.12102728731942215	0.03477020184396833	0.10509680359867626	0.06646590189523907	0.6862201468943042	0.059183114188399395	0.15042803638309257	0.04585462283378056	0.08824955185059344	0.2345505617977528	0.021067415730337078	0.014830201743618796	0.10673087212413056	0.12103541459251885	0.06695608063644619	0.18903751263301824	0.07348145645011404	0.06024539296724575	0.05013520743857822	0.013816762660120227	0.04721776350989834	0.09422150882825041	0.05893143774363678	0.07980332385270292	0.04981867903216218	0.05530586766541823	0.0	0.04405777943810646	0.0	0.05626139238784449	0.1342856424675292	0.09789192081326913	0.0	0.0	0.02678374720674787	0.050911635181298105	0.014317079020682275	0.0	0.0	0.0	0.07098270019618334	0.2967209355652373	0.0761656778168264	0.13562827245751902	0.08038328712486016	0.037645799892990904	0.05540107832242664	0.11776587619284248	0.4807978122584864	0.11208140978527222	0.041666085095493986	0.0654546723428013	0.07997893433507293	0.17687074829931973	0.058589181620444436	0.0595736336337909	0.0	0.09449625919891746	0.07866614608187641	0.10478443299259384	0.08041358205956448	0.0	0.09081180991293351	0.31380417335473515	0.07918673087212413	0.12833447985935947	0.04648764936686285	0.039060656400335514	0.11195826645264847	0.12354686511989883	0.0	0.46182656295015845	0.08378431206900265	0.034914447319858925	0.06742396180598428	0.0	0.03342964151952916	0.0	0.0	0.08210902819706035	0.0995060161509077	0.026871172938588667	0.033707865168539325	0.09081368070132115	0.016764758337792045	0.027054690953078837	0.02527060954027246	0.3722133047975745	0.0	0.08393080078473338	0.05604384480788975	0.0613255813380082	0.3678772070626003	0.0	0.0744047619047619	0.28125557339040486	0.09559693804636853	0.12790134780503962	0.10031999238310498	0.0	0.12942140237360591	0.07036283043408283	0.028255496955336443	0.11422796334513831	0.026503507410676034	0.04586821804736032	0.03987575054990785	0.07532922556481816	0.05092374028262991	0.013931500633250028	0.03582922140974575	0.03563402889245586	0.0	0.027142411271624756	0.051330925628678435	0.03489630719993688	0.007827517190813071	0.05286918138041734	0.02508275444076647	0.0	0.17446067687327027	0.10182142604762914	0.056503459678948556	0.06268292453981396	0.06840422685928303	0.06831501831501831	0.07708330780635438	0.09157204288290431	0.0	0.0891048887303569	0.03665475652117736	0.5116372391653291	0.0	0.09809167112537899	0.02257891920813269	0.0	0.1355091849473872	0.06994360563428641	0.0	0.0	0.0072388505964183425	0.07100098278228126	0.0	0.12657255353884567	0.07638179548291908	0.010700909577314071	0.0	0.028491171749598716	0.1348314606741573	0.0	0.12794894278976676	0.0	0.09260812634087183	0.0766009296289243	0.0	0.0	0.0436432816898132	0.024537980998655156	0.0	0.10272873194221509	0.0	0.0	0.004509669036153787	0.020704456508016663	0.029516675584091316	0.0	0.07923131799536294	0.0	0.0	0.0955947922240057	0.0	0.05615074180530151	0.09265204209024434	0.0	0.0	0.0	0.03629563320574557	0.060014267879436416
ff8s19u3_7e96iusr_GAGTGAGAGTAGTCCT-1	0.10956011618130398	0.08739076154806492	0.0	0.042972214282049594	0.09149797150233498	0.09037969120232363	0.04691176147232789	0.07744423557175954	0.08955900434592916	0.040387303888572465	0.06831660377341818	0.05345303044018714	0.08803272412274424	0.03971496668125882	0.03337098468184611	0.058404672730515424	0.08086830237713062	0.09499022106144558	0.06495265135170898	0.06729341734522311	0.05533649708051271	0.08438505604905651	0.2120308797676374	0.06725307651150347	0.11842339932227573	0.08991967910086729	0.0773010896567456	0.04436799384045205	0.03397814587435808	0.0878157976761358	0.10364697251540486	0.033135490935334154	0.058776620216540065	0.05871443987993217	0.13454057142094156	0.07276618512573568	0.05660781166399144	0.04010514806802056	0.09381185775276495	0.07347745200543881	0.6726008074322681	0.059376376841044264	0.008346709470304976	0.02473053721016668	0.0974179417933006	0.15262172284644196	0.029895666131621187	0.03925974884335757	0.06688068485821295	0.06568191207645055	0.05788874625418562	0.061054634088341955	0.07248176621328603	0.080282300185992	0.03445620580452041	0.012715198438926132	0.030140895309434635	0.13156768325307652	0.04754447682059944	0.10719800437423146	0.04005322478554468	0.08655252363117531	0.0	0.03616277971862902	0.0	0.04705226215414751	0.060151320915969135	0.10279293739967897	0.10486891385767791	0.0	0.032543354420419855	0.016010207021442978	0.026770723787383998	0.0	0.0	0.0	0.05198172613902951	0.2497133684934648	0.07067448344311902	0.13292820150188417	0.06783403862055548	0.0	0.04942832448450426	0.09415485819980202	0.319199215266631	0.09639675616377054	0.047239863214460186	0.053709260939353756	0.07669190624658594	0.0893525949705725	0.0720514775727815	0.05942467045533563	0.014644392921546479	0.08242310352477522	0.08478301736728704	0.08760665709216862	0.09311852030118571	0.1147969799655193	0.0	0.26960941680042805	0.09684323167469235	0.0	0.048638978063135364	0.06144962278125518	0.1374398073836276	0.15682070738250514	0.0858325589254034	0.5268551673046055	0.07724615570651679	0.06956683154802852	0.05686298720006585	0.07825040128410915	0.0	0.0	0.0	0.04963160400744155	0.06148045839710329	0.0	0.0	0.07107873400008231	0.05771357232031389	0.02886919301184079	0.0	0.10148029249152844	0.0	0.07448107448107448	0.05764464303790146	0.0433337524933859	0.35135767790262173	0.13756613756613756	0.0	0.19214077641043933	0.1075715464690401	0.1093021478254223	0.0975945721343761	0.0	0.09595056512446044	0.08585304954173137	0.02601340161532778	0.07470890978114092	0.04869308725189981	0.034371020128260196	0.02873887798981432	0.06278154610883861	0.0	0.04497768386262199	0.03713413788320155	0.058981467970232015	0.0	0.048633404672730515	0.0707597645799893	0.048161490040017456	0.017597051304916473	0.06703347262965628	0.025204860255445365	0.0	0.1717821903186644	0.08614021893118777	0.04708279436257725	0.06186064411966245	0.05875100321027287	0.07534160595958349	0.056756685005248345	0.08624140459346452	0.0	0.06252105503041833	0.04669224283444898	0.40676832530765117	0.0	0.09746745140003567	0.18967362225789192	0.0	0.21273408239700375	0.09007361882444499	0.0	0.0	0.03883800711295754	0.08051762851725242	0.0	0.05923913789082329	0.03534542860385557	0.0	0.04793115748171928	0.0	0.12582486177991795	0.04123417157125022	0.12624967798188771	0.0	0.08957367443548911	0.07346194577198195	0.013055109684323168	0.0	0.04604735152487961	0.05820246410134051	0.0	0.13577565857803794	0.06433921883360086	0.0	0.10784988152564397	0.023953805736408942	0.043308959039296116	0.0	0.07731407169609417	0.06433921883360086	0.0	0.13543136015046128	0.0	0.07237077683902873	0.0	0.07670606547011041	0.0	0.0	0.04670844137136272	0.07516686818642052
ff8s19u3_7e96iusr_GAGTGAGCACATGACT-1	0.24225139493999848	0.0	0.3615569823434992	0.03084207363105316	0.08304633078277673	0.0745146373156004	0.05560991519895629	0.0774468519310694	0.09329379986708855	0.08537523180509769	0.0640517036846563	0.07124715642095053	0.07110604585619697	0.0167140911522934	0.04704436914174742	0.06774567504904584	0.06170857856251115	0.07345136577663715	0.07865312368755645	0.06721394344471793	0.10141438109195804	0.060807896135366954	0.24944584575403195	0.07644087747458533	0.12395220260388799	0.061311566273552415	0.05644683437606928	0.04698775920343473	0.022411234851869626	0.04035926387076235	0.07788756647104574	0.1343213010315179	0.12010919017288443	0.1089588377723971	0.1165369109850273	0.06522690792353714	0.10201819154628143	0.032676545622319926	0.11164422998588625	0.06749034218367277	0.8366165669536456	0.057551256549025015	0.13927233814874265	0.05286331017525803	0.0901457657203782	0.24012395220260388	0.12737426431246657	0.01870770780222201	0.04843231674692349	0.14312127923278542	0.07147189093273175	0.23866595327269485	0.07471299972778388	0.06620368853801553	0.04684540077798505	0.0754414125200642	0.06705903335116818	0.23039058319957195	0.06165327188699541	0.08418928876498362	0.04351703228107723	0.03270911360799001	0.0	0.03607383353927795	0.0	0.0935286702759565	0.14395955199816146	0.18921348314606742	0.07018823872756456	0.0	0.13196739369905267	0.08968185372679754	0.03263777421080792	0.026805778491171748	0.026805778491171748	0.0328517924023542	0.05087047783676997	0.2662233432698922	0.07711118926712285	0.1484348253406749	0.09487329150250498	0.07882289994649545	0.08161172161172162	0.13290950369602056	0.4218387729623685	0.12312106064349448	0.053136994905436524	0.06810663689022263	0.07822476952425773	0.08423144538714362	0.06010206883654746	0.06626272042258992	0.011434120048352259	0.10376469241911829	0.12653102540742991	0.10509419616456872	0.07683679935352965	0.08055406931811426	0.12408191059876453	0.3056179775280899	0.09225075798109506	0.13582511656347931	0.04782804975922954	0.045078165705220316	0.3911182450508293	0.15835101228359655	0.08279124778237729	0.6036959295386262	0.071769807864009	0.05533898952839563	0.08250401284109149	0.07865168539325842	0.08569288389513109	0.0	0.0	0.08958657510353212	0.09715357269116165	0.07098270019618334	0.07859818084537186	0.15500884882907354	0.016729088639200997	0.040058622374206154	0.04823640778696958	0.4142143748885322	0.04184055644729802	0.09401983784006256	0.06093068991945397	0.04889378730832674	0.45692883895131087	0.210391772189525	0.09363295880149813	0.06491885143570537	0.0914182861954404	0.10632118015745624	0.10406893289991545	0.0	0.14340604961784445	0.0799958240352869	0.03398812708604041	0.1152916847138356	0.035275489191489026	0.06860639492385022	0.050462715256722745	0.06081395950913892	0.0	0.03099200140872734	0.03878485226799833	0.04955493944257989	0.0	0.03870162297128589	0.052568218298555375	0.031286599453119415	0.0	0.05732424217265364	0.03822578031165844	0.0	0.1752249499583099	0.1038082871478038	0.07279637956585226	0.06350332760740804	0.07144295077581594	0.0713575750092604	0.07726301773818714	0.1475932861700652	0.0	0.10468065711511404	0.04313245108806385	0.1750936329588015	0.0	0.0	0.1301230604601391	0.0	0.16664883181737114	0.08303791383764947	0.0019261637239165329	0.024709373023979766	0.04620275076322664	0.06713992446680143	0.020290570852368604	0.09562909001111249	0.0499700050261848	0.07950775815944355	0.027554842161583736	0.04810950597467451	0.06161940431603353	0.0	0.1470681489408081	0.07793829142143749	0.09143543365933668	0.06432737931500072	0.0	0.0	0.045447606253053247	0.03499305886946336	0.0	0.01702703553331445	0.0	0.0	0.024077046548956663	0.03877276197690287	0.0	0.0	0.08636525771357233	0.0	0.0	0.11651020639784684	0.0	0.07064950650004216	0.0	0.0	0.0693266070473133	0.0	0.05096308186195827	0.07000950723856147
ff8s19u3_7e96iusr_GAGTGAGGTCCTTTGC-1	0.1408125047771918	0.021342369656976397	0.0	0.07759625321576992	0.1499581833387877	0.11772433692578155	0.04176225412950055	0.055312452169681364	0.07501038117740765	0.04329841154777726	0.0656837912147388	0.04143916194362078	0.10496886524227073	0.03285665645216207	0.03347006717793235	0.08100142678794364	0.11294555275293638	0.06985819783382152	0.06395663255032592	0.05988284542562705	0.054772373043013	0.09675150315325244	0.26389207368340595	0.1004087747458534	0.07111646156589976	0.10023732631046094	0.10712593412727776	0.03623301883099088	0.010982222148676451	0.13241375516918938	0.1214361801711302	0.027909465327808677	0.05129961524436583	0.04863926145586782	0.12340189736091917	0.04384940901794834	0.057592295345104336	0.015368987523359776	0.08675195467746445	0.0656618610747051	0.7372440293788608	0.05384384501950958	0.0	0.03640759846266322	0.09171282410282246	0.1492553950419119	0.05821963616907437	0.023686778082019324	0.06861423220973782	0.09044300411104564	0.05643969230586083	0.09716425896201177	0.07156374081270592	0.0636194552727458	0.009920032391942505	0.060460139111824504	0.0	0.14863563402889246	0.045894597904933415	0.09335311593590719	0.03620649258454942	0.0	0.0	0.03220877994578388	0.0	0.05103336325960588	0.08162495825567992	0.11798822899946496	0.08122963179142954	0.0	0.03654045888018129	0.06564596452236901	0.020848323831663622	0.0	0.0	0.0	0.008396098283738733	0.44523427348467476	0.06395012823756137	0.12635374686350037	0.07199766525609222	0.06604601391118245	0.03647693130839198	0.07717800976227943	0.36466321859580286	0.08989955336910317	0.032709889036220255	0.041391583501988974	0.06631762652705062	0.0	0.06006176577905004	0.05354004301893665	0.028099795890058062	0.0783404957151189	0.06215203968012957	0.1132888400777224	0.08732354354659348	0.10195588847274241	0.0	0.1746923488496522	0.07842874977706438	0.0	0.03410078919208133	0.08427199936448747	0.1864633493846977	0.11567832916147523	0.027540762017403058	0.7022677696835	0.06328362214193779	0.03612102947117852	0.07189364942173931	0.0	0.0100374531835206	0.12252541466024612	0.0	0.044261514522312376	0.05492011280603174	0.03008144581178289	0.0	0.06557393916944479	0.0	0.0	0.0	0.18664169787765295	0.0	0.09668683376548545	0.06204271687417755	0.04456780900109228	0.5623327982878544	0.22549194459306818	0.08246388443017656	0.1024909339516081	0.10533627396829934	0.09126347168080716	0.07930212269203424	0.0	0.1095249184263564	0.07414729845532805	0.0	0.09731245806687219	0.0388510145133554	0.03696586510322861	0.023061450964072687	0.04359757676176668	0.0	0.01622068255548557	0.048639597328735906	0.040498078700325894	0.0	0.012729623684679864	0.03655029427501338	0.07381655090452274	0.0	0.08261724875924799	0.02789340828410249	0.0	0.16283090661691016	0.07825986553196644	0.05459758661879036	0.05172481766213286	0.04967295345104334	0.0527945836934601	0.04395541559963895	0.08703406456215446	0.0	0.04675702990309732	0.05154823608923167	0.5243445692883895	0.0	0.0	0.17319422150882824	0.0	0.2724808275370073	0.07375759292481038	0.0	0.0	0.031252950618449626	0.1015590195459501	0.01401407581182862	0.0641025641025641	0.03946365744118553	0.026270733012306046	0.0	0.0	0.0	0.037738541109327624	0.11644298793175198	0.0	0.08562173090292834	0.07898571096057289	0.056108435883716785	0.0	0.040997132854118684	0.049518820586236315	0.0	0.0591067887829289	0.11075441412520064	0.11744248261102194	0.0	0.01636998695450911	0.026871172938588667	0.0	0.06273408239700375	0.11075441412520064	0.0	0.10251795645054072	0.0	0.060771212064653406	0.0	0.0	0.08247343881372773	0.0	0.03727312013828868	0.07119545450077168
ff8s19u3_7e96iusr_GAGTGAGTCACCACAA-1	0.12641404876557363	0.08970929195648297	0.11717495987158909	0.038677191670881066	0.08880196564280779	0.08733184284949935	0.041718277788771865	0.05811588117019287	0.08171666225517217	0.053249490364387066	0.06065224297161873	0.052010541941457045	0.08980681191357419	0.012002042900919305	0.009828983611755148	0.04489923310148029	0.056256210349308264	0.07541219158054047	0.06385595194946408	0.05573306696281774	0.0609486588968758	0.07374274454440674	0.1393411297103111	0.05468164794007491	0.07495095416443731	0.09365178150921272	0.07504731489698288	0.04251327826279868	0.008715173779461976	0.09737744374938537	0.10330011768404802	0.05891721726579317	0.05119056138880085	0.07169155988428508	0.13434791689913964	0.04294955980349239	0.08189192081326913	0.03128077480788766	0.09357488544962536	0.06473952120792653	0.8003793958850138	0.04717286567499933	0.021749598715890852	0.03942999277075956	0.09290117670950936	0.10852505796326022	0.048889780631353665	0.008806219116860227	0.060481540930979134	0.11185159599325437	0.06930988392356985	0.07621425598953689	0.07725587376681405	0.0571879902308703	0.032554625251254465	0.03795675573600227	0.01765650080256822	0.14815409309791333	0.044183198080547645	0.1030467085316287	0.03790255178226097	0.023934367754592473	0.0	0.0371103986294078	0.0	0.10969792601862684	0.10085068640230392	0.12209737827715356	0.10584172381925191	0.0	0.008812513769552765	0.0	0.0	0.0	0.0	0.0	0.00433524029029647	0.409462661469082	0.07028781685872185	0.13947599475740263	0.06213823629553967	0.06587479935794542	0.04816397086060007	0.10922223843572158	0.441516556685096	0.10259820777892936	0.034743061855909925	0.0462977179147184	0.07637648152972584	0.0	0.05680438310975884	0.05095151684956843	0.014703842419198225	0.08934757578221542	0.08692319928274984	0.09940581791557546	0.08868360413111043	0.09256286784376672	0.0	0.2522739432851792	0.08801498127340825	0.12718795383321868	0.04425271981451757	0.05920371681374576	0.0	0.13476411229220217	0.045394384838500744	0.3978680495534428	0.06931654980146996	0.04639608652449744	0.0692842737786558	0.0	0.01983948635634029	0.023465566001681572	0.0	0.05780618263867413	0.0636799271576935	0.0	0.019850187265917602	0.06669547680783636	0.0	0.0	0.0	0.06482967718922775	0.0	0.0919098379772537	0.04647809928708805	0.04447288157742256	0.35714285714285715	0.05790381071279948	0.06701444622792938	0.19731288270614114	0.10410138385310362	0.11717495987158909	0.09091943995123532	0.0	0.0966172927807672	0.06778547721271755	0.018981375321664246	0.09220192446516684	0.03060618086116656	0.035287882099086405	0.014555218675068862	0.08090405426396728	0.0	0.02395513745250625	0.02954739115787805	0.039612821635293546	0.0	0.03910290708043517	0.08029026217228465	0.038542999657275014	0.0040029328418841525	0.059756162247929005	0.021526145075028473	0.0	0.18546034280934184	0.09516616695437981	0.042535511681021106	0.06928557348427247	0.05573200909577314	0.05781372185866568	0.05351169544067734	0.13919109050195191	0.0	0.07474783504746052	0.03369544151190932	0.5902889245585875	0.0	0.12136614945603709	0.1568753344034243	0.0	0.24708400214018192	0.08280329496456397	0.0	0.0	0.0386806407956441	0.08934722212894372	0.0	0.06404768764319325	0.02761158940934222	0.0	0.0	0.05876582842874978	0.1378633850543963	0.014909934011057606	0.15230589739016706	0.02639557695737471	0.08423720002028338	0.07486832943888742	0.0005350454788657035	0.0	0.037097698141298534	0.037541755238384454	0.0	0.11475151858496208	0.06567683253076512	0.0	0.06397615225865627	0.019165449287908573	0.0	0.0	0.03660602817906189	0.0	0.0	0.12760023995979053	0.0	0.04397189006543593	0.0	0.0	0.0	0.0	0.028959336543606207	0.05691563835419449
ff8s19u3_7e96iusr_GAGTGTTAGAAGCGAA-1	0.13748757930138347	0.0616491290648594	0.05403959336543606	0.038017546559950745	0.09036554514900756	0.09304058702132538	0.057380573695796105	0.07667633411431658	0.10085688221471593	0.05650770638084882	0.06550087723600188	0.06106510112506743	0.07667138626459004	0.028837735298409457	0.021580167647583377	0.058812644908150524	0.0654284185584346	0.07266340802810047	0.08342178843266193	0.06674773595402213	0.03587712564263615	0.06623250002366461	0.1986165252617901	0.08425468164794007	0.07619939361512396	0.07232445221915719	0.06605029798416748	0.05749944537968654	0.026448897640835554	0.04877331239822052	0.07943332551368747	0.1153085221546157	0.0676781411770319	0.09613134913077781	0.12060268438325279	0.08653144608200788	0.11606206527554842	0.022285807337101914	0.113483586434065	0.07378620760746314	0.7335959920229583	0.0603750041169295	0.03012306046013911	0.056927205224657836	0.09406219122603524	0.22474139468521492	0.015583199571963616	0.020545746388443017	0.09754949170679508	0.12917623314437424	0.08242544250377475	0.08327685631056418	0.10293054734213812	0.06434376854005379	0.04604644773184099	0.0	0.0	0.09411449973247726	0.063126045156347	0.10037734786404212	0.05648401682770487	0.04995541287676119	0.0	0.04676858530417541	0.0	0.056070952471638055	0.11181373235516966	0.13750668806848582	0.0888175494917068	0.0	0.0	0.006667489813557229	0.011807900223243113	0.0	0.0	0.0	0.016792196567477467	0.3512955744095391	0.07874041891034653	0.14799794222599522	0.09021353178656549	0.05810593900481541	0.056588056138617934	0.12240512802310555	0.555927114915879	0.12312365040863904	0.04343638774513225	0.05559355153883732	0.0768336512792069	0.14904838339830315	0.06851680986790808	0.06527438464678416	0.05691298575193706	0.10150706149609959	0.09821699709340159	0.08048210413674636	0.09307657038055937	0.12674632899352	0.0	0.48785446762974854	0.132334581772784	0.14178705189941146	0.05131699215266631	0.048855026039658786	0.09517121455323703	0.16325621943599472	0.02624538875278083	0.5956702473556406	0.08211291613037883	0.04189187713608718	0.07099641931102606	0.0	0.023092562867843766	0.0	0.0	0.0684187360818636	0.08605888135238417	0.040425658403186494	0.1063135366506153	0.09509404453224678	0.0	0.0	0.01654525250030868	0.15364722668093456	0.0	0.07661851257356875	0.052389339580350816	0.04749329960327734	0.5199638844301766	0.089233695975269	0.0	0.12971880387610724	0.0958932454600683	0.13131544752732555	0.0985492712721974	0.01826798134984331	0.11211836425785311	0.07735322136527946	0.05819256541567938	0.08700009342063916	0.051948769888983	0.044878509508989015	0.027772823652973466	0.04767082621377656	0.0	0.018923000860136402	0.034488635237698906	0.018775232258378325	0.0	0.0475187265917603	0.17218432316746923	0.039233380920327535	0.0	0.05860650633752145	0.03369676463993215	0.0	0.19139690325454314	0.1050182386572041	0.0702105277142688	0.06646578994302235	0.06760734349919743	0.08458245873976211	0.06360404183973958	0.08477498365138815	0.0	0.12026633374947981	0.040467162619039335	0.19462279293739967	0.0	0.0	0.07849117174959871	0.0	0.24255395041911895	0.0849162954252181	0.0	0.0	0.04255185220155478	0.06844776366660622	0.012717619459192493	0.10353130016051364	0.04367916727467289	0.0	0.04922418405564473	0.05711610486891386	0.0	0.09948278937042981	0.16850340843786538	0.0	0.09076721919946013	0.07258078330255059	0.0	0.0	0.047436579663619236	0.023241941781267626	0.007089352594970572	0.06068045195606332	0.0	0.0	0.08591301689215011	0.024912679375499725	0.026544200701504074	0.0	0.12096486534688781	0.0	0.0	0.16790699936767353	0.0	0.059461940569858	0.0	0.0	0.0	0.0	0.05223895954233033	0.0699954640501398
ff8s19u3_7e96iusr_GAGTGTTGTTACGATC-1	0.2553695635557594	0.13221568277748053	0.19194756554307116	0.04585266459977865	0.08214766216293433	0.1252101964381258	0.0716050875739963	0.08733669012232788	0.10602521108394063	0.08252549136927535	0.07095869457739581	0.0701792733537784	0.07967741922764983	0.01263436937594241	0.047678497116699366	0.059372213304797576	0.1276975209559479	0.09781659124641413	0.0776686112405576	0.06979522028008493	0.11593039756205364	0.06826810691714187	0.3269510051211496	0.08828892455858749	0.07637774210807918	0.072125412097154	0.07326552999639285	0.04541850996359081	0.022604292498883023	0.05580724361570733	0.0797386486159389	0.19155872435203503	0.1337613697164259	0.12771716951873113	0.12337614650899516	0.04462765698720755	0.09837560192616372	0.04122951900186878	0.11693496004773575	0.08360110150647208	0.6782431052093973	0.06524199156231415	0.10604601391118246	0.046602052777539524	0.10177861126407424	0.2179195648296772	0.0	0.05556919396972272	0.08171214553237025	0.10038536819933491	0.07083764048250653	0.15516318887105404	0.10049655975143852	0.06780882497461264	0.0648055760415311	0.07566172536430303	0.015248796147672551	0.27683253076511505	0.06289114714123523	0.10181234922512274	0.05363743499896838	0.013607990012484394	0.0	0.0429254261548293	0.0	0.114667500974871	0.170341962288271	0.11283039058319957	0.05355318838464906	0.0	0.1324080193875303	0.26348931966909495	0.032896072028191364	0.0	0.020117710005350453	0.0	0.041911895844480115	0.2925170068027211	0.07700130073933824	0.13854587605971422	0.10855099956223552	0.03529159978598181	0.06905543894307939	0.11388120938682736	0.4941888116045419	0.11959794414083764	0.039695721962453766	0.08556307720938888	0.09343798934951356	0.09348008866467936	0.07533984881517071	0.06475330446589864	0.0005746784773002001	0.10371148902253315	0.08967073012016832	0.11832953169440455	0.09011652510408365	0.10784138874026515	0.09008220244175301	0.185553772070626	0.07321205635812378	0.11381181686157608	0.04266709024433744	0.04549113203006535	0.3588817549491707	0.12680203691439645	0.009912421503196192	0.601144174177882	0.08265541580322253	0.05806335375241589	0.0919290447380335	0.0	0.07327982878544677	0.004280363830925628	0.09890697852174578	0.10412443161644275	0.10895165487151223	0.048094643600261576	0.07025147137506688	0.07746841173807466	0.0	0.0	0.0666748981355723	0.5082932049224184	0.0	0.08607098270019618	0.06447760762367503	0.05250719352619627	0.6285446762974853	0.24493193032518876	0.10282905296950241	0.0715771951727008	0.09650977087951067	0.13093327218527862	0.11292771297552555	0.0	0.14458980308663025	0.07648322871671734	0.03093072434966496	0.1318335074354336	0.05515509408705644	0.04715684870772701	0.02435943166280245	0.06512884240321717	0.055361470430868975	0.02959681952712816	0.04725739650833284	0.027287319422150885	0.0	0.07554173354735153	0.05467495987158909	0.04432494273533988	0.011771000535045479	0.07176239829523441	0.0354462079484225	0.0	0.17145084235713334	0.106354380138035	0.07929301530133448	0.07156843419409949	0.07074304440877474	0.08054286537432605	0.08706639873549557	0.13215623327982878	0.0	0.14136099716624062	0.056444813289005726	0.23060460139111824	0.0	0.07374710183698947	0.13611556982343498	0.0	0.21826288567861601	0.07973465177695184	0.0	0.0	0.04664337645170428	0.06885878605120765	0.033008190311561096	0.09584859584859586	0.05629326977641584	0.0	0.0	0.01074549670055288	0.07597645799892991	0.02746566791510612	0.14432108673681707	0.0	0.09135534270634439	0.07214901873062224	0.012769752095594793	0.0	0.06372202642659408	0.044571457492805805	0.0	0.10115506876908066	0.0	0.0	0.0	0.031029631900734034	0.07657095297544736	0.0	0.06170857856251115	0.0	0.0	0.10535531883846491	0.0	0.08293896195646915	0.0	0.0	0.0	0.0	0.04147631394822406	0.0740413066344235
ff8s19u3_7e96iusr_GAGTTACAGAGTACCG-1	0.24387564014369792	0.2946911598596992	0.0	0.05935340120348586	0.08061005573823289	0.10853301994955286	0.06005580109012462	0.09706562221603017	0.10253770208894382	0.10508945231670858	0.07392755634435368	0.0727271790591884	0.07775271436023426	0.027281239359891046	0.09995442205180033	0.06182896379525593	0.07442227827460572	0.09719489056758149	0.06505692768831588	0.06799420579131335	0.09484844255239956	0.07038845563877984	0.27065657723763664	0.07211128945960407	0.07031389334760121	0.07315745715631337	0.06735916573705993	0.05470024403293792	0.03598594540329742	0.043273678262652326	0.07702902775844497	0.292358803986711	0.19518936179638963	0.2133697889744357	0.11649828470714128	0.07724111094897612	0.07446548956661317	0.011336760726110996	0.11487817256647885	0.09666013813008968	0.7368549053942313	0.06791162614675907	0.09834135901551631	0.06709715363973877	0.10044465891827083	0.22552166934189405	0.0	0.041028546249960655	0.06908507223113965	0.1471375066880685	0.07017164444144625	0.15404553831520124	0.07888823181549379	0.08452262660013175	0.09502480008097985	0.06108960438107827	0.09666488318173712	0.4202782236490102	0.05858841207077514	0.09982880891366994	0.051088100658490614	0.02536115569823435	0.0	0.042412959321491174	0.0	0.1518622303234758	0.2038666910848496	0.15638309256286784	0.12792450994698185	0.0	0.04623422402668933	0.11976787257686135	0.02512868766258925	0.0	0.0	0.09812734082397004	0.016476656926095127	0.40097836887564015	0.0714860131590043	0.14839119762325892	0.12510336105841724	0.05624398073836276	0.07888710540395934	0.10396446351502531	0.42726353962309016	0.10622387898131071	0.053290529695024076	0.12215553539442157	0.10583479700486584	0.14155774669418328	0.0739750977259582	0.06741834883044993	0.04650932366288171	0.0932765964281448	0.10955417696990731	0.15800737799555067	0.09309496946855338	0.12294156114380833	0.08419670217423027	0.3086142322097378	0.0795434278580346	0.12290759000229305	0.04455368289637952	0.04458984908913764	0.16138309256286784	0.12856431957555553	0.0036608374869758664	0.6691772646828826	0.1120721499717569	0.06845306340834889	0.057225171831913405	0.0	0.03738897806313537	0.06710999006344111	0.04991209967132921	0.14135017990290644	0.13552387247033645	0.017270079067831876	0.01647940074906367	0.09316993867555666	0.0507223113964687	0.0	0.0	0.3786338505439629	0.14093097913322633	0.09764991562744371	0.06763813572802337	0.053217299968193146	0.5116372391653291	0.16657749242018904	0.023107276618512574	0.38469769930444087	0.09540289439555955	0.14334123162373563	0.13015162381645767	0.0	0.15922870283352322	0.10910142809293262	0.0571734311702209	0.1418443782007185	0.051364365971107544	0.047998352160403115	0.04709391038979054	0.05277964756036521	0.0	0.01819154628143392	0.04036125478073044	0.05533343061432949	0.0	0.06942215088282504	0.07962145532370252	0.0419110739620241	0.0	0.0668201463072637	0.054314886474893936	0.0	0.16848229053784292	0.10568809708888148	0.08259870260529707	0.06428993832896848	0.07193619582664526	0.0649504053998436	0.09412614003488007	0.10241166795473912	0.1521669341894061	0.09288984008085131	0.06257381722647663	0.33507223113964685	0.0	0.0	0.1685928303905832	0.0	0.18444801141430356	0.08847563540227123	0.08528624933119315	0.0	0.017152928587165203	0.06654980736124076	0.01806807424784953	0.13557229287566366	0.04437634774713426	0.003263777421080792	0.06803995006242197	0.0	0.042803638309256285	0.0	0.1324708202049026	0.0	0.09084067539895009	0.07718333318219055	0.0	0.0	0.06656082071323889	0.045786155336717135	0.0	0.0004406256884776382	0.012974852862493311	0.23488496522204388	0.11174807001452267	0.04703590816455354	0.02345282682361334	0.0	0.05952380952380952	0.012974852862493311	0.0	0.08907696548145987	0.0	0.07997616489908102	0.0	0.028065567391410088	0.0	0.0	0.06841379594188583	0.08353590632631595
ff8s19u3_7e96iusr_GAGTTACCAAATACAG-1	0.18172437514331574	0.12882706141133107	0.028892455858747994	0.03825941643395853	0.08966427194855252	0.09157876633799587	0.06867638543796771	0.10982037385158179	0.12351941745608135	0.08849153611748754	0.07261101751865259	0.075678392773427	0.0800872790473115	0.03999464954521134	0.005053207300398312	0.05335072231139647	0.09717445030446635	0.09501742676376079	0.08071060368088277	0.07343477039281084	0.03296345406750878	0.07520093504493797	0.19257815485744859	0.08191332263242376	0.0485553772070626	0.07359878957974901	0.06765497077650214	0.04528964230252255	0.017915749642843353	0.062087777461084195	0.08155371496449848	0.07836549827665584	0.08335122498151197	0.10938506044200198	0.12257310142306838	0.04144170436305268	0.11461530230069555	0.011685703429719063	0.12258596507452105	0.09806843673455364	0.6797023201517584	0.07220938983065593	0.017469234884965223	0.04301193845751698	0.1044501773070419	0.2636659532726948	0.028123327982878546	0.016731186856765178	0.08139111824505083	0.12658227848101267	0.09908857085979626	0.11092087271862552	0.12251415054490158	0.0942153212274744	0.046675487686723645	0.029175715229912188	0.060772248974496165	0.12627073301230604	0.08062408301221283	0.12204434306740634	0.06150924789391412	0.014499732477260567	0.0	0.04443682700241797	0.0	0.10262444341667347	0.11590018708637213	0.13637239165329054	0.13147526630672698	0.0	0.055770622855883925	0.0	0.024335344366340106	0.0	0.0	0.0	0.038934847923611966	0.5328288618818314	0.09577314071696094	0.16233813056442753	0.14103798822899946	0.0038309256286784376	0.06993785240976252	0.11870845016912433	0.5606830747280186	0.13728655803119838	0.06578965733826506	0.05248796147672552	0.09358645746668572	0.12275471986547427	0.08559724563531322	0.06960246324580874	0.05267225491944593	0.11577561015763263	0.16522782814917647	0.11438709132381515	0.10592428554501411	0.17739730099280662	0.0	0.33210272873194224	0.080613518815766	0.19429794389665977	0.08884541644373105	0.053771486515218424	0.1404494382022472	0.14152139994836624	0.03903015966883501	0.5303123842449685	0.08822452694856772	0.04893482272523777	0.147236284314936	0.0	0.07708935259497057	0.0	0.1291752656118627	0.08851812037050673	0.105854100197696	0.03436180964270852	0.08630283574103799	0.06455529489237355	0.0	0.0	0.0	0.1606919921526663	0.0	0.07899740708729473	0.06549650774369875	0.0482687457005274	0.3878410914927769	0.1862552761429166	0.0009697699304440878	0.32857737352119376	0.09824880663154753	0.13062753191164106	0.09905326962462989	0.0	0.13012694161905317	0.11160483193917012	0.0	0.12540659210001104	0.06293003539987246	0.07359764077599178	0.0704773794661435	0.07715873591190735	0.004720989519403267	0.0169995462272521	0.042269583655351446	0.05113089158032978	0.0	0.08745764223292313	0.14583333333333334	0.04343237838810769	0.0	0.0779684646039741	0.06481154632583604	0.0	0.17563560415325657	0.10070233131765885	0.060140078046588816	0.08089324434682212	0.08828150080256822	0.10962464501790345	0.0873410690290354	0.1394288884925589	0.0	0.10890157144838793	0.05763582783793588	0.3089887640449438	0.0	0.0	0.04991974317817015	0.0	0.11542714464062778	0.0930464116187844	0.0	0.04270635731309889	0.14446227929373998	0.06694448735255468	0.030909165740626413	0.0906970682251581	0.06501613243186277	0.0	0.04538969145710719	0.07481719279472089	0.04396290351346531	0.03488496522204387	0.16125923944276005	0.0	0.0924199836879846	0.07623113360115835	0.028785446762974853	0.0	0.06380417335473515	0.05224827556288231	0.0	0.06414251093695905	0.19596040663456393	0.0	0.056409080486127035	0.016610456832651	0.05252363117531657	0.18619582664526485	0.053638309256286786	0.0	0.0	0.0752468505277494	0.0	0.08758293550559032	0.06982343499197431	0.02845469137603969	0.11939157685546128	0.12306046013911183	0.056678808083302466	0.09866814401008862
ff8s19u3_7e96iusr_GAGTTACGTTGGAGAC-1	0.15509630818619582	0.13911182450508294	0.32878544676297483	0.017407301538438988	0.06822089586352705	0.08984464572345792	0.048610347632973464	0.07428105716614274	0.07514434490925677	0.05267033719371523	0.0702236808212926	0.05521419114297343	0.0934762302990301	0.01754705968189114	0.009888433109406892	0.03825352238273587	0.07373436265892125	0.06121081497200332	0.06776379755720097	0.0558716292651855	0.06467071440202853	0.06825819032022945	0.1509974776427425	0.061735687533440345	0.08239700374531835	0.08139259202301656	0.07820890512261999	0.05946997872867974	0.012002669711461557	0.08858919674839028	0.09859697382949473	0.2109447907723319	0.14882784144932573	0.15987430965530375	0.09316848973160936	0.05715258524247288	0.07907544141252007	0.009537767231953846	0.0864621383764122	0.0772615488830312	0.9492679605039156	0.04553417237910054	0.12485286249331193	0.08047737492801392	0.08713088696480807	0.09704387372926698	0.020799892990904227	0.011185597834639474	0.022343499197431782	0.09095095867958904	0.046854507973103546	0.1238570834076452	0.042193498728093644	0.04664723032069971	0.04185646320477781	0.0	0.007668985197075085	0.25858747993579456	0.04259484007360138	0.07305776144481053	0.0497452414174159	0.01457107187444266	0.0	0.057588545921544	0.0	0.07258481377696765	0.16147241643056437	0.07101123595505618	0.05481784133469527	0.0	0.0	0.07009095773140717	0.0	0.0	0.0	0.0	0.001618855551439821	0.3827868225942062	0.05291955307689347	0.11372412861208718	0.09609416800428036	0.04449438202247191	0.04618677202946866	0.08138607015011509	0.2546221984424232	0.07954826208630444	0.028580733710191455	0.08094074952892735	0.07286310959468204	0.14323931819918978	0.049304790170639566	0.05457842111250473	0.03156768325307651	0.06765865905356176	0.06417653608664844	0.07732815184027485	0.06489873509949859	0.0	0.10161000048640498	0.1760299625468165	0.06991260923845194	0.008331422456623098	0.026147561084358836	0.05098177340707148	0.11730872124130551	0.10027425757762837	0.0	0.39140634646252626	0.10559362716109508	0.0662801236064249	0.055768201835617565	0.01544943820224719	0.04049224184055645	0.0	0.0	0.09828965431480637	0.10045021405478836	0.041406575114440285	0.006313536650615302	0.06536815244680413	0.0	0.0	0.05000617360167922	0.36507936507936506	0.0	0.14785364448285795	0.05438693910604023	0.09930641339536903	0.39078384162653823	0.09910231258545865	0.08386837881219904	0.5522858331847096	0.09801319533611028	0.10899640755178476	0.11088067243936238	0.0	0.11059362325590422	0.0528237786390705	0.010420647659812989	0.10384553321953001	0.027808544538093855	0.036177112613257574	0.013485127717337455	0.09537617149070574	0.0	0.017426228064828547	0.05326179577115907	0.023113964686998396	0.0	0.01797975744604958	0.05393927233814874	0.03342431572121418	0.0	0.0735854735152488	0.02288928998798923	0.0	0.14062624764729367	0.0932083295476342	0.05575826089687149	0.0628218486290633	0.05502407704654896	0.031078939786804954	0.06590555426218862	0.12470522957414343	0.0	0.11385569625269999	0.04077692579101422	0.27568218298555375	0.0	0.15311218120206885	0.1149812734082397	0.0	0.2079186730872124	0.08396208330114477	0.0	0.0	0.01356497655241872	0.10198481724503068	0.0	0.09898341359015517	0.027060330431116948	0.02830390583199572	0.0	0.0	0.07945425361155699	0.0	0.11219234884965222	0.0	0.08528004109755884	0.09137161074887222	0.0036383092562867845	0.0	0.052231633982366764	0.033579526557054644	0.085741037988229	0.01945047681994146	0.0	0.0	0.07337766567301078	0.019321754708700803	0.0	0.0	0.09951845906902086	0.0	0.0	0.10657133129043242	0.0	0.07159102063727096	0.0	0.04937010554988083	0.0	0.0	0.033990821912170226	0.06745715774292259
ff8s19u3_7e96iusr_GAGTTGTAGTTGTAGA-1	0.11547427959948024	0.0	0.1615837346174425	0.051730835477179944	0.0898564727516402	0.08764713750668807	0.062162389967530804	0.06952713230013305	0.09739244250284723	0.06549992233210791	0.06870991300982301	0.0684998046016855	0.08076742160519164	0.05041587625857289	0.0444087747458534	0.06519752095594793	0.06609085581798263	0.07423227019494397	0.07599731326625128	0.07167423145931512	0.05035824784237095	0.0733352625621872	0.27543376901322325	0.05924237560192616	0.04931335830212235	0.07401689398089856	0.0772027970731065	0.04750159861149173	0.001285212335832051	0.0735229161145364	0.08422926682546064	0.09016138464792763	0.07722376147195442	0.09256740212748592	0.11877437389664752	0.05379639087504256	0.06614874264312466	0.02515489178899047	0.10482074875541375	0.0765959326726258	0.71482075976458	0.06442481989598617	0.011396468699839487	0.05489321554164165	0.09992804224125475	0.29469859104690566	0.003009630818619583	0.015421899096717338	0.042140181915462815	0.0985025499319341	0.07243947008672498	0.06566791510611736	0.08828062666028366	0.0623600965265721	0.02442410307578847	0.0	0.08391296593543784	0.08587479935794542	0.057374772326030984	0.10433152168811542	0.060047489657535924	0.0	0.0	0.047205105784375305	0.0	0.07446654152043601	0.06698482122658278	0.11372926698769395	0.12150396420059341	0.0	0.05397664683851069	0.09787216528789562	0.04891053670596483	0.0	0.0	0.0	0.07773250469879683	0.3772834976687304	0.07982314411057724	0.15201472193086582	0.07176419086531446	0.0026110219368646334	0.0486940774581224	0.11214526944864024	0.5733309553534273	0.10714013788945535	0.0454556028566776	0.05531439737595087	0.07794576151538325	0.0599250936329588	0.06970960124513162	0.07316099573738373	0.001545686938945366	0.10571916436536881	0.07980854048269778	0.10957168201402383	0.08345090350561503	0.08602342310207478	0.0	0.20818619582664527	0.07709113607990012	0.14178705189941146	0.042577915997859817	0.05396482718498321	0.2060593900481541	0.15367029973771545	0.03666469544648137	0.6407786969584722	0.07248541048589749	0.05943372533604132	0.09684323167469235	0.0	0.040428036383092565	0.0	0.0	0.056619919726815925	0.0751896264123627	0.06789132631829262	0.0	0.08636868749228299	0.03698947743891564	0.0	0.0	0.1492776886035313	0.0	0.11025503834492599	0.06176304715630558	0.05241843022094666	0.6320559122525414	0.18756316509125498	0.007390315676832531	0.04155519885856965	0.09596056297305038	0.14515019490942443	0.09897461690433242	0.0	0.10159903747258932	0.08283635003284222	0.012280567657774721	0.07483842475816793	0.05122813667944063	0.050218916495226036	0.02007411370707251	0.05714630904917241	0.05961036099833192	0.014954182497917386	0.042328042328042326	0.03164550805000243	0.0	0.0521892277510255	0.03695157838416265	0.030675118905844324	0.018766224758734122	0.0675869679526208	0.052587644223617926	0.0	0.16934868397823968	0.09549152676405168	0.055831935330755936	0.05385373546225113	0.061895398608881755	0.09658599827139153	0.059788269025767955	0.05891445217287914	0.0	0.07377682658581534	0.04867919965147502	0.41746923488496523	0.0	0.080613518815766	0.13563402889245585	0.0	0.14774389156411627	0.08810797046091164	0.0	0.0	0.05344160135964498	0.0720645815563779	0.0	0.09519007833614575	0.08298068972226276	0.0	0.0	0.01627429998216515	0.3032816122703763	0.03088995897984662	0.1364997622020094	0.0	0.09616506508456231	0.07580692616876201	0.08813982521847691	0.0	0.04936012631725871	0.027916359377033535	0.0	0.18950051930884712	0.08507223113964688	0.0	0.06970878238936024	0.027380501499930866	0.0	0.0	0.11762083110397717	0.0	0.0	0.11459701347341797	0.0	0.07369249125193729	0.0	0.05403959336543606	0.0	0.1260032102728732	0.02898505988393629	0.08000685307594978
ff8s19u3_7e96iusr_GAGTTGTTCAATCTTC-1	0.19296033019949552	0.14588906723738185	0.21294810058855002	0.03822276948335129	0.0845008233466835	0.09386226400672629	0.04172560717889331	0.07202575544104622	0.0937155225516408	0.062404713002755775	0.07079159779778639	0.05942022265840327	0.0976710341676021	0.013400457220681939	0.028813189861879	0.0431960049937578	0.037172921603098166	0.08374721267503595	0.05466956626797149	0.05070671205837698	0.061169655942494246	0.08047340932151095	0.16269204310937857	0.06530551096843232	0.07446049580881041	0.0940638786632193	0.08674181412872434	0.04114303984131334	0.021010187927829535	0.09886173658094272	0.1088504439190248	0.1064242786218224	0.11188584787668736	0.13367975260948028	0.12645480391679995	0.04180650809864293	0.08674157303370786	0.017803832166313847	0.1027901080439574	0.08168279166114441	0.9141981613891726	0.058347299822459356	0.030497592295345103	0.05988833478326574	0.10382384213424564	0.2659844836811129	0.0671482075976458	0.014968684102854625	0.056886035313001605	0.09028723137669234	0.06417172777362219	0.08721241305510968	0.07873616625834248	0.06389971719024688	0.019568926872297658	0.017152928587165203	0.0	0.1852327447833066	0.04644642181344996	0.10064604394882337	0.04746867536028144	0.0029427501337613697	0.0	0.0418758612384866	0.0	0.07227648248406199	0.12514677841576266	0.13365436062065275	0.07621966048932341	0.0	0.03197683567809146	0.0	0.0	0.0	0.0	0.0	0.023089270280281515	0.35832760070320263	0.06253274252089572	0.1315333264256114	0.05103847463398025	0.030733012306046015	0.05758406387619871	0.09269564325744101	0.4036620890553475	0.0995868288688372	0.034342940889106006	0.05254611859399353	0.0755629882990316	0.1282580447909501	0.06573052515958668	0.050383303787999795	0.0	0.07812366677809265	0.06582505458909953	0.1284390752161302	0.08514656345514265	0.060460139111824504	0.062405759034972516	0.32172284644194754	0.07316746923488497	0.13391423985324466	0.017313737292669877	0.055849168576708935	0.1533574103798823	0.12362543823217981	0.0	0.6083055521257769	0.07945425361155699	0.053924940762821984	0.06115981396880273	0.0	0.07625468164794008	0.0	0.052205151723610795	0.0845437305596052	0.09117438456961044	0.030616491290648595	0.0057249866238630286	0.09885994155657077	0.017121455323702513	0.0	0.0	0.25958623149634386	0.0	0.10388113758900276	0.06319205240553555	0.06199870306948441	0.4546548956661316	0.03525355210748469	0.056848582129481004	0.3201949943522977	0.10656601410982429	0.0680526892404902	0.10913582393381581	0.0	0.11547279446214068	0.07160691992152667	0.05294402405156819	0.10716408910630419	0.01963873571319983	0.04460219494243865	0.03783960525533559	0.07574345432264969	0.0	0.01788000081272731	0.046402314567108575	0.03261831801157644	0.0	0.0	0.00043472445157838416	0.06073629161704552	0.0	0.06822348757403	0.0342540111760122	0.0	0.1806742659420467	0.094354344804843	0.06433106633476939	0.07360723907146142	0.0655684858212948	0.06036856402024941	0.05813003647294753	0.12149495670094922	0.01765650080256822	0.09810157937498762	0.05637109959300101	0.44796682718031033	0.0	0.04779739611200285	0.0	0.0	0.24077046548956663	0.08029115629908756	0.00882825040128411	0.0	0.08028829509331822	0.09597081651521969	0.03650656459645224	0.10661810100012348	0.028324983381163158	0.0	0.0005796326021045123	0.013064027108970928	0.0	0.010665239878723025	0.13625824861779917	0.0	0.07945875576571927	0.08565337516965778	0.021829855537720707	0.048154093097913325	0.04886142903668551	0.048183014475149305	0.0	0.05035722154030151	0.0	0.0	0.0	0.022327628185474416	0.0	0.0	0.061842339932227576	0.0	0.0	0.11338100102145046	0.0	0.07337174047390928	0.0	0.0	0.0	0.0	0.04053998436020908	0.0806528397433467
ff8s19u3_7e96iusr_GAGTTTGGTCAAGCCC-1	0.08509133990674922	0.028119612389275312	0.26993044408774747	0.023366095707176206	0.05589407138441719	0.08025204463807994	0.030952625265385	0.0648582391116937	0.06628816853365971	0.03440208188305325	0.06885173761652481	0.03873670389906113	0.09903329071106637	0.014665110170728149	0.046152626676971245	0.03356518637417514	0.04621773803154221	0.06513145896120567	0.0578848731712088	0.052417616734308115	0.04179170446879289	0.07993453243020181	0.20339371703737674	0.0416286784376672	0.07472801854824326	0.09630217894868369	0.08711643869278282	0.04525049263333725	0.014203526887414296	0.1075183057226531	0.11138063472811806	0.039207634974554234	0.05825520646961998	0.06059616762340053	0.11810389801136661	0.06539714966681259	0.051385767790262174	0.012205240343979963	0.08024828972602589	0.07495299944531983	0.9025730823483632	0.047434484892888366	0.018566078116639913	0.05069453804336727	0.0948809914353669	0.11371945782058142	0.10510299625468165	0.010279167846914046	0.04665596575708935	0.061245775511171614	0.03714101854405461	0.045122168717674334	0.04107647395642665	0.04771004174810641	0.01451130102815496	0.009882604727284172	0.009898341359015517	0.07067950775815944	0.022483095732126777	0.07193721663709836	0.048839510835545205	0.006616729088639201	0.0	0.03854448472109899	0.0	0.04164739596086006	0.06592550299661377	0.12402354200107009	0.07821392091055013	0.06902086677367576	0.03918421301104712	0.11902704037535498	0.0347410564380731	0.0	0.0	0.0	0.0165726907299941	0.3034472215852633	0.05032600752942089	0.10277114777859175	0.05075149569531592	0.0	0.026842820101247066	0.06935149069980531	0.2915254741097438	0.06916382180965537	0.03365436062065275	0.0322260218205504	0.05033293274954549	0.0654284185584346	0.04864399915238192	0.04937256534668416	0.0	0.06205624100937886	0.04605729324830449	0.08298836980090676	0.06959859813668756	0.08602342310207478	0.002383384405856316	0.16773675762439808	0.07566434813625825	0.0	0.01677869181380417	0.05581120137569772	0.08186195826645265	0.10940744648609817	0.0	0.3983619376877804	0.06750766539614071	0.028553957698649282	0.031271350372473965	0.0	0.038330658105939004	0.0	0.0	0.05560382418438289	0.05735526507441231	0.0	0.0	0.05840227188541795	0.018369894774389155	0.0	0.0	0.13179953629391833	0.0	0.13597014720610226	0.056250054227582315	0.06954851531043733	0.3161784376672017	0.13512870816241604	0.07249866238630284	0.32352416622079544	0.11163027750449198	0.05437081199521007	0.0876351714267086	0.013223266834823817	0.07531111647080675	0.07245951271711754	0.027210884353741496	0.07354327498789778	0.01704248182128691	0.014039291931363461	0.0026504567703069574	0.05030290477916429	0.0	0.007003000318318196	0.03561223074331689	0.03207354443309499	0.0	0.009485910469056537	0.0	0.056712355112396536	0.0	0.07650458478625856	0.02268504026161726	0.0	0.14093423829350368	0.07168347517086122	0.03245539979250381	0.06657092168623807	0.042754146602461206	0.03765485450878709	0.03761247186926919	0.05681390325585082	0.0	0.0382953847373323	0.03762711471341937	0.48421615837346177	0.0	0.08721241305510968	0.1005350454788657	0.0	0.19568396647048333	0.060241256870470355	0.0	0.0	0.02473798508167312	0.1061044435638954	0.0008437255628266864	0.05720870889410215	0.009290335133031763	0.0	0.0	0.0	0.0	0.0	0.09597378277153558	0.07214196540039236	0.08562907652287734	0.09018614746095226	0.008489388264669164	0.0	0.031854834019587316	0.03846904689601319	0.0	0.04906681773833129	0.0	0.0	0.0	0.014235816785999843	0.0	0.0	0.03638309256286784	0.09577314071696094	0.0	0.10806297323151255	0.0	0.05407277448040448	0.0	0.04324140279196459	0.07307192539937324	0.0	0.02233300407457711	0.06746207285887017
ff8s19u3_7e96iusr_GAGTTTGTCACCTACC-1	0.13177405793778185	0.0	0.26270733012306047	0.012525927717554623	0.06798194351374236	0.07707043491553925	0.0548653713191192	0.08261416156803646	0.10730737755674437	0.05217748168092496	0.07312618104330776	0.05130475292600696	0.09231269366812907	0.03583588695948246	0.0	0.04370429819868022	0.04698208871563607	0.09308884475519402	0.05601509058377489	0.06602153949513097	0.05720334054481587	0.07702288435039303	0.26725521669341895	0.047813804173354735	0.07637774210807918	0.08681833764253195	0.09220771633873108	0.04701385898289159	0.020646136364889985	0.08408131357832083	0.09051418551898925	0.07621287344307986	0.04370333261766741	0.06624135085380563	0.12066276970440883	0.09499489274770173	0.09460460139111825	0.0032102728731942215	0.10719294884921185	0.08656152286705839	0.7975096064983705	0.076262934149635	0.07560192616372392	0.050600598760818336	0.10487355156940165	0.19344123417157125	0.01932851792402354	0.06422434142196204	0.09273408239700374	0.09697191349872335	0.06414064354926287	0.071993341656263	0.10284325044821792	0.07767622832974816	0.017313059447890907	0.07433984829887011	0.0	0.025521669341894062	0.06285199747204993	0.11785491350098092	0.0681413639113573	0.0	0.0	0.041418814716898	0.0	0.06681267060242493	0.06811954855088857	0.10551096843231675	0.15107738703244322	0.0	0.052434456928838954	0.04757789027451949	0.013468386192136677	0.0	0.0	0.0	0.02599772262693611	0.11847435603454864	0.07084901228136517	0.1296730890302346	0.09345298895860693	0.04222578919208133	0.04982178869819319	0.07873844952496638	0.5031210986267166	0.08574608803026089	0.04995463744853095	0.04995231116384023	0.0652749881645699	0.0	0.0764479142092997	0.06549957507671458	0.0	0.0807446869381646	0.05220308591095108	0.10036326771986145	0.07768536529181322	0.08887699898935854	0.0	0.16035313001605137	0.11530230069555912	0.13666590231598258	0.0641803772070626	0.0608701848827456	0.043873729266987696	0.12790206048633015	0.06766917293233082	0.6068238877227641	0.06891567981420836	0.04661993208198207	0.08045437708359057	0.07778223649010166	0.0	0.08591301689215011	0.0	0.07301979995516744	0.07469337356055565	0.0	0.08635634028892455	0.0988702308927028	0.0	0.0	0.0	0.07240948813982521	0.0	0.11324306155766829	0.06450768585600046	0.04756233772958259	0.650749063670412	0.13596100112954046	0.04363964686998395	0.18696867011473753	0.098850617840502	0.14030930724349666	0.09545387276680607	0.052587327065657725	0.09760282991929961	0.10303322936921183	0.07990012484394507	0.06048774066430567	0.03715505854898035	0.029105971660173275	0.017369161563918118	0.04469355701686256	0.0	0.04734813851582448	0.05428234548084735	0.02827958558295637	0.0	0.07189673622257892	0.10142455858747994	0.04323019530392802	0.031389334760121276	0.08770075736610025	0.04103421404927303	0.0	0.15259931611953514	0.08769319684626023	0.06721161592189061	0.06195826645264847	0.05393893793472445	0.09524838457422727	0.057182475014193	0.0340249291560153	0.0	0.06454233795057765	0.0531732503764368	0.3855002675227394	0.0	0.0	0.12236490101658641	0.0	0.41326912787586945	0.07713238512974138	0.0	0.0	0.050073962169137315	0.08029465558965818	0.04337984113265012	0.09673347875595066	0.017478152309612985	0.0	0.06786160156946673	0.025726770108792582	0.0	0.05603709648653469	0.1133144581178289	0.07347957909755662	0.08432226703840243	0.08635417390892539	0.05510968432316747	0.0	0.06718092097610906	0.049789958497823666	0.0	0.11566424322538003	0.0	0.30069555912252544	0.04211572269357181	0.01997703512663745	0.018607692764996134	0.0	0.12867843766720172	0.0	0.0	0.12706519448092482	0.0	0.07808069370651027	0.0	0.0	0.11503477795612627	0.0	0.061977816191299336	0.09048517811678035
ff8s19u3_7e96iusr_GATAGAACACGGTGTC-1	0.22323817167316365	0.15468759288984008	0.0	0.027859011851623827	0.058366708743058694	0.10086084995796071	0.05474077168705459	0.08825110770112281	0.10280077286145722	0.09330310997581748	0.06847088773809193	0.07659393139200876	0.07564525814465785	0.017735541611946105	0.015119988902760438	0.05273096129837703	0.04751713419450177	0.09213362231834904	0.06828805582883148	0.05985389210871439	0.05896550119803662	0.06846125517973156	0.19674386608576014	0.07778063135366506	0.0867219546994828	0.07420151670975865	0.0649862344018479	0.05961189627947644	0.038098547654901185	0.05029427501337614	0.08379513046965571	0.2810606343399654	0.14966278503099514	0.2004969574956244	0.13777564141080334	0.06315968675519237	0.11310433386837881	0.02783011918331899	0.12303128584859754	0.09172790237628914	0.8137555328566565	0.07146430326949452	0.1124398073836276	0.07760610033532239	0.09786365029896155	0.21464241127162476	0.00805912252541466	0.05848991281906021	0.10994114499732477	0.15011073409594247	0.07411801820212814	0.1250698531597408	0.0877164822167779	0.09554747527689514	0.07685132966031842	0.023825260441255155	0.03187979311574817	0.2387907972177635	0.06524944864215898	0.09707614072634771	0.05658717919127701	0.026787943641876227	0.0	0.04685137367110987	0.0	0.11920178469407187	0.1811900991450045	0.10675227394328518	0.09645410769006274	0.0	0.053126868725018095	0.12865785899493765	0.021014372428552978	0.0	0.0	0.06313536650615302	0.028522039757994815	0.3490025223572575	0.0757657893507439	0.15066226269096972	0.10243202490393502	0.018063135366506153	0.07006955591225254	0.12011902461340664	0.5383597883597884	0.12632097445611049	0.051976178844767025	0.10149812734082397	0.09020362542334423	0.328517924023542	0.06901226878807631	0.06347257026363282	0.0783940709034342	0.0917397209532041	0.08663398551039	0.10495339472276197	0.11235807863475823	0.15010998157065572	0.0	0.4629748528624933	0.11289459604066346	0.19888404800122297	0.034346018369894774	0.048354443097095565	0.06574371321562333	0.14179453505296202	0.0	0.4348685022842326	0.09371164196015484	0.05288760769155174	0.09633288060254352	0.0	0.06103798822899947	0.12298402507070244	0.08453718566078117	0.11250844701004478	0.1171127452810233	0.04244694132334582	0.0	0.08088447133390954	0.01708578562511147	0.0	0.02687574597686957	0.2721598002496879	0.0	0.0926067690112634	0.05939351871936142	0.0520128312289033	0.46154360620652757	0.314309494084775	0.03243713215623328	0.22216277272457047	0.09622339555789021	0.14224566230986777	0.11598119786023205	0.0	0.13193861115500516	0.11424525962755615	0.01337613697164259	0.11524072800156267	0.04452526066191641	0.04343162596050711	0.05566950042605473	0.08523619668962185	0.023667894123941713	0.030917501405340973	0.035476487723678736	0.06957536845177295	0.0	0.01415641162832174	0.037821027287319425	0.04317101976709495	0.023997780552087667	0.06618766258925111	0.059227980436428386	0.0	0.18218977547101656	0.11108503185034879	0.06732635479433359	0.07290135450987018	0.07605303638309256	0.07766185125735688	0.07728548147966623	0.09553534272635396	0.0	0.1592156629609813	0.05581037855709996	0.4419475655430712	0.0	0.0	0.09941144997324773	0.0	0.2005350454788657	0.08284907425687334	0.0	0.0	0.04418846190161458	0.06998663505644842	0.02321274231386591	0.12996803446241648	0.07284725262253353	0.0	0.030497592295345103	0.04155519885856965	0.05573390404851079	0.0	0.1556375463210669	0.0	0.08638851884341081	0.07373727755559788	0.043945068664169785	0.0	0.06110350222160188	0.027806096626321344	0.0	0.010039971044597614	0.07677902621722846	0.0	0.007108461362072919	0.04550591856487577	0.059984543130610544	0.0	0.05805243445692884	0.0	0.0	0.1545470758953905	0.0	0.07418329524417844	0.0	0.05063475849992704	0.03149124818466713	0.07504012841091492	0.053931555336049715	0.08726086205516445
ff8s19u3_7e96iusr_GATAGAAGTAAGATCA-1	0.08615187648092945	0.15082337554247666	0.0	0.02280173266782471	0.10519617468455693	0.07743827868225941	0.0461171334266609	0.07980811620821511	0.09403930196396497	0.06731025542189008	0.07289988022227141	0.0585252910183748	0.07534757256135378	0.03899143927233815	0.0	0.04661806670233636	0.06173405691864761	0.0823224399686026	0.07409373076281377	0.06277669990684713	0.0568369507060274	0.07419800649356796	0.08224413360849958	0.06296629213483146	0.05840913144283931	0.06587387023705399	0.060780980941438946	0.032959127745370555	0.022140954146050867	0.05917919689840303	0.08012346604343115	0.133848470143218	0.061479111074759826	0.09525169808925284	0.11388838817787926	0.050148353519140036	0.0775430711610487	0.023123269825761277	0.09749249725321303	0.08896284624560061	0.7380222773481201	0.07820363917924894	0.06037988228999465	0.05840981216227807	0.0991273046986366	0.12535669698591048	0.08239700374531835	0.05093632958801498	0.13686463349384698	0.08913586768799399	0.06621270471772549	0.07698709945900957	0.08587479935794542	0.06571959977142275	0.03485025956936069	0.04047461681301734	0.04298198680221152	0.07030497592295346	0.04979278639381211	0.11398580721466588	0.06514266130921782	0.025557339040485107	0.0	0.03411564919079503	0.0	0.11993633865658242	0.11955214179782463	0.0762760834670947	0.040809377888029574	0.0	0.0	0.06379388401860311	0.0	0.0	0.0	0.0	0.027273600307308174	0.37567836123213333	0.07426760324600133	0.13117339775692938	0.07839875480324919	0.07548421615837346	0.06049306498744701	0.08999215178990459	0.4341745437251055	0.10579863954457426	0.03806499639425873	0.06715053388233652	0.07378865423456282	0.0	0.07537065826356874	0.06253660435525274	0.055723995798902165	0.09304370608837587	0.04960016195971252	0.12038523274478331	0.08086325577013799	0.044349325248201656	0.060460139111824504	0.2972177635098983	0.08890672373818441	0.13177405793778185	0.05447153112181202	0.056572297728276336	0.1301498127340824	0.10304676596811428	0.027597082594125764	0.4867267563896777	0.079486555118795	0.05958659547286009	0.09299090422685928	0.0	0.04612092027822365	0.0	0.11182450508293205	0.0767405749366372	0.08955826908761937	0.023750074311872066	0.0	0.07435074289006874	0.035420010700909575	0.0	0.016627567189364943	0.0	0.0	0.08512710759901772	0.06303385247205472	0.04258173004613226	0.46585741037988226	0.0	0.05046147672552167	0.15076392604482491	0.10230146805517314	0.1381946036841703	0.1092253431483649	0.0	0.10108894230102823	0.10423164424260616	0.05335167774975159	0.08922095679720078	0.05373554538113599	0.05096496582491202	0.036407863186889405	0.08830839331020555	0.014351808138985931	0.029041455865520722	0.04569189307017022	0.054720560338537866	0.02184769038701623	0.03639423934367755	0.09473649010165865	0.051270671371121845	0.0	0.07090621021752366	0.0356970798949446	0.0	0.15370145548666053	0.0909453227266456	0.042435266139834074	0.06227553903485305	0.06552701979668271	0.07960756471992426	0.05857829022337128	0.11249826605631849	0.0	0.08874819174444643	0.05835391519115038	0.24023542001070092	0.0	0.0	0.0777956126270733	0.0	0.2881398252184769	0.08421959182038495	0.0	0.0	0.0863626349416171	0.07126559523249852	0.061509651397291844	0.06242883209175344	0.06926406926406926	0.0	0.020331728196896735	0.05970215801676476	0.1984126984126984	0.030782949884073478	0.1279799060697937	0.05412876761191368	0.08474025650904862	0.08259147413594185	0.06541822721598002	0.0	0.062121251773792074	0.05093777565687678	0.0	0.060995184590690206	0.045211342964151954	0.0	0.1160284338454483	0.03356057736817742	0.0	0.0	0.0013822008204030676	0.045211342964151954	0.0	0.0703665872205198	0.0	0.07721107198504638	0.08364544319600499	0.03555620409552994	0.07788733470916456	0.0	0.033553525126558834	0.08695331622872983
ff8s19u3_7e96iusr_GATAGAAGTATGGTTC-1	0.11201559275395552	0.06248142203198383	0.11998394863563402	0.02360796558118399	0.10625068179338933	0.09228101352900711	0.05289193302891933	0.0788806168328709	0.0991882040684502	0.052716362611252066	0.07214056629991089	0.05828683883797248	0.09330235037553726	0.04561870713556107	0.0	0.048481808453718564	0.08030777854212846	0.07743548973790833	0.06052414320808667	0.06503446774201649	0.07939028078256218	0.07830032233447509	0.2137506688068486	0.07159978598180845	0.07285535937221331	0.07356875334403425	0.07699832995336665	0.04088856699160892	0.008643466653428428	0.07535057146524121	0.09309661545609788	0.06552440678387896	0.061680179120957766	0.07013630056859918	0.12435420201447961	0.1123838708108371	0.07317281968967362	0.01792014640084987	0.09772231359830194	0.08547621501956107	0.6850041344423367	0.08024874332669032	0.04684323167469235	0.052160807714457254	0.10334274056542982	0.2138398430533262	0.05173220973782772	0.018865074119535453	0.09296950240770466	0.10574936844315311	0.07258563207786135	0.036050175376018075	0.08204030675940788	0.09235904099467503	0.04400387546454962	0.010984168948478267	0.053326199393615124	0.1350454788657036	0.06023269817655755	0.10925487876995861	0.045421164720569875	0.025700017834849296	0.0	0.03797180816635399	0.0	0.08479110554905642	0.0859663675439258	0.09849117174959872	0.10000486404980787	0.0	0.036288672772479776	0.0	0.00643899559048726	0.0	0.0	0.0019261637239165329	0.00950734658599827	0.3045937476114041	0.06948392645225476	0.12888233665206955	0.07864682134345055	0.05322632423756019	0.04677120632176812	0.0871210477952051	0.5105522858331847	0.08874710787977481	0.044390164468327636	0.06422174145671947	0.07175380064373535	0.002980967667966063	0.07526228782007569	0.05676137175303185	0.0	0.08516358036774589	0.066793920726505	0.1302413336712568	0.0778818675515892	0.09250341834611497	0.0	0.2156768325307651	0.07611021936864633	0.13391423985324466	0.03854556803995006	0.05642334947815542	0.17549491706795078	0.11307045014910183	0.04654895666131621	0.525126558834424	0.07155197975109619	0.07048951201668469	0.05664073753961395	0.012573568753344035	0.0	0.0	0.0	0.06501702491806605	0.06417691194586013	0.03094346352773319	0.03825575173889781	0.05400872535703996	0.009309791332263243	0.0	0.0	0.256286784376672	0.0	0.10803802938634399	0.06608187641895508	0.04548626264568894	0.6092495987158909	0.07258783663278046	0.08269796682718031	0.13566375364128172	0.10686489651035945	0.16140538612448724	0.10742047019838079	0.0	0.09837074493300843	0.09611026286827876	0.08089378073326708	0.07327575224846493	0.04699910562508514	0.049030763859059474	0.02082218655252363	0.060753551148621826	0.02250338337582224	0.043616365618925707	0.04077740126429265	0.03151904275499781	0.0	0.026585072231139647	0.05407303370786517	0.05915088035939276	0.014049897945029031	0.07563282965258944	0.038376747500715985	0.0	0.16552405939276413	0.08887938257770779	0.04461530471625077	0.05768541203195254	0.056923154093097915	0.07438366876569123	0.05036472947528784	0.06547371341378833	0.0	0.05468362958999663	0.058040839044074165	0.46615837346174427	0.0	0.020331728196896735	0.2180310326377742	0.0	0.23220973782771537	0.08298641213380142	0.0	0.0	0.09646555251314008	0.08206276822232819	0.00137877104169239	0.07366478714793322	0.037728813009711884	0.0	0.0	0.0	0.06786160156946673	0.03181737114321384	0.11684922616570556	0.0	0.08919312393103458	0.08305699393111314	0.024826110219368647	0.04333868378812199	0.06671275618210157	0.03758875247639293	0.0	0.047744940672898376	0.0	0.0	0.09195138729649163	0.029863352991745872	0.07496581653885025	0.0	0.11182450508293205	0.0	0.0	0.1038961038961039	0.0	0.08780276039225608	0.0	0.0	0.0	0.0	0.035199818907684075	0.09710022202280895
ff8s19u3_7e96iusr_GATAGAAGTCTACATG-1	0.11304746617748222	0.0	0.14686998394863562	0.060958537640082966	0.10693117652864571	0.09216158373461744	0.052199916444952615	0.045837306929035176	0.06226399516273558	0.05043235126598664	0.05256293853515947	0.0483785619714402	0.07167440846326027	0.006499586555766331	0.04926381705407923	0.059055644729802036	0.04102015337970394	0.04821757306998214	0.0665915877043097	0.05585449362864535	0.08278665643101403	0.058218086700806804	0.11939157685546128	0.06277581594435527	0.0392366684501516	0.07628483001893484	0.08123279300230987	0.03656415978284983	0.0012631486047448054	0.08370461489226584	0.08181069253833817	0.06591013724538679	0.08104064641672887	0.09825339391136383	0.08309227674726684	0.06495938518410428	0.0626987693953986	0.041795581609944094	0.07768067693161326	0.04275995110960579	0.7422540006809669	0.04421302639992692	0.0	0.02728323510551832	0.07114591510351373	0.1710584983056893	0.12583600856072766	0.05217637616844491	0.12483681112894596	0.0834535492478886	0.0585547422952459	0.09124308899589799	0.057783973041217275	0.04304022304480915	0.04364958859340882	0.08582758946275139	0.035892634207240946	0.08100588550026752	0.0493341759833558	0.05972679826908094	0.03139283178939491	0.0	0.0	0.03942984130633201	0.0	0.03794742044599215	0.07994441272474603	0.10114499732477261	0.0749550075392772	0.05337078651685393	0.04765052088251031	0.03930526402436515	0.02793306396560949	0.0	0.0	0.0	0.0	0.13200336314301	0.06584232641652629	0.11508446507873894	0.04167031470402257	0.09136436597110754	0.04102728731942215	0.09357774526313851	0.19231912490339456	0.08871758455712685	0.013352874124735386	0.05516784144043548	0.0716344658929517	0.1265764732859436	0.04511327219090824	0.057657769317134754	0.04690565364722668	0.0779459875102517	0.08945381979089845	0.13218439356819014	0.07074302140991476	0.07698709945900957	0.05209397344228805	0.39577314071696096	0.09367754592473694	0.0	0.04207631086142322	0.05095957719724954	0.10125735687533441	0.09241320477275533	0.0	0.2675227394328518	0.062413137934061856	0.01905417062491128	0.03588097295962465	0.021936864633493848	0.0	0.1760299625468165	0.02186042956508446	0.058588298048147545	0.06888253080171185	0.03941501694310683	0.0	0.04240235420010701	0.0	0.0	0.003786475696588056	0.42134831460674155	0.11428571428571428	0.12100259291270528	0.04445996558356109	0.04157204744891795	0.3611222578919208	0.1816182153260805	0.0862760834670947	0.08186195826645265	0.0799172914228476	0.04649799994904329	0.08406837405163965	0.0	0.08406867433472778	0.03799910390757198	0.03778440215037326	0.0950215292109353	0.027662443558624992	0.044863437805358994	0.031835205992509365	0.04148328414366834	0.0	0.0149812734082397	0.03430335097001764	0.05152001556495939	0.0	0.01378856786160157	0.05173220973782772	0.042719806298742766	0.01938053623446882	0.05349474640689286	0.03176083245084131	0.0	0.14251981976843667	0.08432434524230158	0.05863518715117873	0.05300329475373828	0.048411583734617444	0.043564020249413506	0.05339120810001675	0.10153974198918019	0.0	0.08641975308641975	0.04088542572558296	0.20545746388443017	0.0	0.0	0.12316746923488496	0.0	0.14321383984305333	0.04616412448534061	0.0	0.0	0.06914675982752652	0.07504986668636708	0.03333744906778615	0.10378510378510379	0.02886002886002886	0.0	0.06897627965043696	0.0	0.0	0.0	0.11701271228424787	0.0	0.07995920574418001	0.065748121547017	0.058462635990725875	0.0	0.046934247563216784	0.02611600364409353	0.0	0.0	0.0	0.39941144997324773	0.0	0.012507439536855014	0.0	0.14588906723738185	0.06393793472445158	0.0	0.0	0.07030173322308154	0.0	0.028286900510574406	0.0	0.0	0.0	0.0	0.04871486191710911	0.03796856853567462
ff8s19u3_7e96iusr_GATAGAAGTGCGGATA-1	0.1144901780937094	0.06414600796623268	0.1781701444622793	0.02041968087835411	0.11767364303635712	0.08092085148666207	0.06584846241610902	0.08585975529191375	0.10341716791766938	0.06474050294275013	0.06659456144606313	0.053793045586316375	0.07299763073818533	0.029895666131621187	0.005489170283177774	0.05125066880684858	0.04468903666335448	0.07968147160681915	0.07701059159921067	0.0745840398090381	0.0661420894689092	0.0663438363617268	0.22766185125735688	0.07082932049224185	0.07504012841091492	0.06842174399195189	0.07601633140550049	0.04486552088634851	0.03393401841218359	0.05344204257361876	0.07716789947764116	0.07577737130911942	0.04578898760534773	0.0749109013249177	0.11693128051356737	0.07870032589133713	0.11140074906367041	0.033684602321632125	0.10751937062798486	0.08060533769223595	0.7586458485334889	0.07844910139080753	0.029641519529159978	0.057621539052193485	0.10037057757573627	0.2878990547529873	0.0072231139646869984	0.03150473672615114	0.09044408774745853	0.10333827742446716	0.0861515812280385	0.054431960049937576	0.10582917969080004	0.0628951420054378	0.037138663543157924	0.0006609385327164573	0.0009363295880149813	0.024558587479935796	0.06204849711877077	0.11870734889658603	0.05412876761191368	0.021080791867308723	0.0	0.043931202182876085	0.0	0.10317309174669677	0.09057350411697745	0.0769609416800428	0.0	0.0	0.03918421301104712	0.0	0.04010996107082895	0.0	0.07356875334403425	0.0	0.007367164670535457	0.272108843537415	0.0868507211361181	0.14690906711215412	0.05920521426139404	0.09690743713215623	0.05311272996666255	0.10382445775704202	0.5554366565602521	0.10517864976896706	0.04202200665317422	0.06589434014934747	0.07548399205555509	0.04868913857677903	0.07166206047500646	0.0696772357787443	0.0018033014287695936	0.09923939219636671	0.0463898890865183	0.11511925882121032	0.07720625304044929	0.0	0.0	0.35521669341894063	0.09688781879793115	0.14010548039440496	0.0614856429463171	0.04616285943257142	0.0	0.14850692378782265	0.04443693503421475	0.40387702185454993	0.0832409841523836	0.06335375241589412	0.10477013623081038	0.0	0.0	0.0	0.09707253687992051	0.07772067353553798	0.07240607243681377	0.0	0.05676832530765115	0.05501708029797917	0.005386124487248083	0.0	0.03197925669835782	0.026663099696807562	0.002140181915462814	0.08820293314675337	0.05540670686738103	0.0663370096135591	0.5689874264312467	0.025979430473812497	0.05169876939539861	0.22983175792164556	0.09556548642145067	0.1559275395551479	0.10267388201884975	0.0	0.11113975776023864	0.0811050646622036	0.07077887334709164	0.07319931718005554	0.04961510289260196	0.04713424115228198	0.029586033331351683	0.0506394656449024	0.03484090265319611	0.030301183195508327	0.03601153320254444	0.060761710199912444	0.0	0.03239254503299447	0.05758426966292135	0.04056729614643973	0.03033906030160712	0.06704442722458995	0.028026614627388556	0.0	0.1760229010328822	0.09946651086411527	0.052153044746952475	0.05639379347244516	0.06850822632423756	0.10123266246861752	0.0604877082490943	0.0831103977171393	0.0	0.08125755504032657	0.041204299579086515	0.3100588550026752	0.0	0.0	0.12948100588550027	0.0	0.3349028000713394	0.06692217234186831	0.027073301230604602	0.0	0.09363295880149813	0.07159983075548869	0.047721940980367944	0.07204593159649339	0.09694051267084974	0.009523809523809525	0.0	0.07343499197431781	0.002407704654895666	0.0	0.14011379624675505	0.1378633850543963	0.09583119481010624	0.0740042964857286	0.004173354735152488	0.0	0.06285039663153977	0.032189492863650165	0.0	0.21480502313284863	0.0	0.0	0.11021936864633494	0.029731094558767834	0.04648950716366447	0.0	0.09372213304797575	0.02153558052434457	0.0	0.11388361950159703	0.0	0.08336755135814451	0.0	0.03759910501483535	0.0743713215623328	0.0	0.06336173190105775	0.08439956241424879
ff8s19u3_7e96iusr_GATAGAATCGGAGATG-1	0.1763834747382099	0.13845788003091375	0.0	0.05039688647507641	0.10501955773036825	0.08249254758083009	0.07117692903440172	0.06701935190163535	0.08955981379445997	0.06670617181671912	0.061516798704933685	0.05903016199293033	0.07486634705880729	0.04924242424242424	0.028991538354834236	0.058647672552166935	0.05816708705954292	0.06914077338758352	0.06510726798874679	0.07105764398587905	0.06692139484030056	0.060568996300658595	0.18692195979515402	0.07313215623327983	0.0	0.07173734393171922	0.06822571686357638	0.04817529916872203	0.0159024341811322	0.04446377942125081	0.07878276991324736	0.04501847773339804	0.07067030633909614	0.07237623672588442	0.11442724859777074	0.04037161340532127	0.11234242910647405	0.024666372003939174	0.10473047359231295	0.0656029569852887	0.7696872415973539	0.05348404091699711	0.027233814874264312	0.06268609167657113	0.09519318266140213	0.17685482432673444	0.07627742108079187	0.018078242532968244	0.07263777421080791	0.09220391328199606	0.07073711277819554	0.09541644373105047	0.08755221386800334	0.07824767146023738	0.04137203013607508	0.037358763730211186	0.05707151774567505	0.18373461744248262	0.058157765709736894	0.10991547220110201	0.05335067859853055	0.05282682361334047	0.0	0.04095082097323541	0.0	0.07857460257003201	0.0909792768626944	0.11235955056179775	0.014689430419767498	0.0	0.07849431907594498	0.0	0.007306138263131676	0.0	0.0	0.0	0.07007723861656447	0.3672705037071008	0.07964332651965697	0.14515850495083701	0.06910841967021743	0.06713750668806849	0.0662254599333251	0.10782152355186063	0.5459544616847988	0.11148887152019732	0.0437271733314723	0.06076022983692744	0.07312026757876514	0.0	0.06271352783768007	0.06873428722137412	0.031151536769514297	0.09324547746033085	0.11746417364394893	0.11540086170482386	0.0870195906129325	0.10290708043517033	0.0	0.24355270197966827	0.08449259853754236	0.15302300695559123	0.04547329231317995	0.04940934717442249	0.14472980203317282	0.14003225239180295	0.0484638562698882	0.6116392970325555	0.07373274561155035	0.05260916565663183	0.08345886323414413	0.0	0.0	0.0	0.0	0.07192189317743385	0.08431540894382315	0.03953391593841032	0.0	0.07630571675515496	0.04376672017121455	0.0	0.04235090751944685	0.0	0.0	0.08552770575242485	0.05210764536607233	0.04055743355696755	0.7033172819689674	0.09030378693300041	0.0	0.14618631472564056	0.09108151470289894	0.1390099110805371	0.0911367698362678	0.0	0.11575833686796021	0.06531687307242254	0.06846034293867359	0.09238664254715619	0.053403856670990464	0.048535909589873825	0.027188236926064643	0.09823262396658555	0.0	0.023880637449119883	0.034921625745595784	0.026217228464419477	0.0	0.03729712858926342	0.0	0.04269514982506232	0.04119850187265917	0.05949382852714895	0.03059527694708822	0.0	0.1825651220962919	0.09985054901050237	0.06311604206447842	0.07065416349863422	0.055761771000535046	0.08030518170967609	0.06002618046961473	0.09991478905336583	0.004815409309791332	0.06903077502328439	0.045141770487023905	0.35045478865703583	0.0	0.07597645799892991	0.09390048154093097	0.0	0.4343855894417692	0.08474462307905797	0.002407704654895666	0.049029622063329927	0.11673433418311145	0.06641212829450335	0.0	0.11419105239329959	0.05825510319892342	0.0	0.0	0.0	0.05181023720349563	0.0	0.13973109010562193	0.0	0.09903649161817372	0.072299153902658	0.058712323880863206	0.0	0.046439185102472844	0.031338119821265886	0.0	0.09432537059767727	0.0	0.0	0.0444087747458534	0.023475871853601938	0.01227632126508531	0.0	0.13915641162832174	0.0	0.0	0.16545876096437895	0.0	0.059098330851662446	0.0	0.032540493214650516	0.0	0.0	0.04233032884718278	0.07415997157658663
ff8s19u3_7e96iusr_GATAGCTAGAAACCAT-1	0.2178112818160972	0.1650318054812437	0.15583199571963616	0.04076606785549374	0.08868248946791545	0.08985420010700909	0.0754737839931006	0.10324938744487658	0.10265507212591134	0.11328197663826516	0.07666755472728808	0.08007577480399451	0.09394109295163339	0.04293739967897271	0.017220537819788755	0.05211342964151953	0.03215368544421514	0.10511174994130622	0.07462949538882849	0.06852304698798349	0.09228952939260707	0.09689777295771067	0.24631200794924712	0.08478116639914393	0.0	0.08571060126937137	0.07593843916940912	0.04264703963251511	0.046195936963920284	0.08999014916267883	0.10496820064757051	0.2812348351935496	0.18057273721769534	0.19512836557209057	0.13412045104047748	0.06286784376672017	0.09668057784911717	0.01750916943882259	0.10783340709474709	0.08476053033315172	0.5710880879420205	0.07276121373917248	0.08582129481005886	0.059933262266223926	0.10705571698046888	0.2720037453183521	0.06624531835205992	0.034255499952790106	0.07456393793472445	0.13939627906346724	0.07860869657233596	0.16327210035075204	0.08115044164718914	0.13555577394146529	0.0880800543721892	0.04736726151134611	0.0	0.19523809523809524	0.07360137806835532	0.11675666225488816	0.05587903076336652	0.062100945247012665	0.0	0.047294736165106	0.0	0.16539253294157122	0.2229811010445955	0.13192081326912788	0.07252298263534218	0.0	0.14754665911308343	0.0	0.025386985479972694	0.0	0.07693953986088818	0.06934189406099518	0.029372624878242857	0.5928303905831995	0.07727455296083473	0.1429746953179582	0.11802130453815847	0.09147137506688069	0.08058608058608059	0.11613707681123411	0.42063492063492064	0.10928757114732293	0.07782585432805267	0.13943052550771162	0.1075043630017452	0.1248949017809371	0.08503371932914934	0.06523248875284361	0.011216138556962527	0.09661937587396617	0.10569317310890344	0.07791951789586325	0.11639851835824201	0.036145294572260865	0.16717739189649303	0.40299625468164796	0.07084893882646692	0.07460062676756096	0.04642912876761191	0.056889469884416156	0.35914927768860355	0.10577811701407207	0.0439300498437104	0.5738568547557311	0.09877469615877102	0.09495965320317533	0.11225254146602462	0.08079186730872125	0.1264633493846977	0.0	0.0	0.14569108404795447	0.14575927052294657	0.007282563462338743	0.12685928303905833	0.07849734535127793	0.08496522204387373	0.0	0.0	0.5082932049224184	0.1272338148742643	0.07297745949431343	0.07124549911066765	0.04889378730832674	0.4683988764044944	0.16419951251411927	0.15208667736757625	0.2040306759407883	0.10396674882713948	0.26882213559581136	0.12499521356800822	0.0	0.19665832217500145	0.09343721045557166	0.016382582995745115	0.13548965154101592	0.049540078065307136	0.053723087589205645	0.044066940134355866	0.12355235678903674	0.0	0.042573365571516614	0.0521352277906585	0.026333965659808358	0.1079008382379169	0.04921303727483503	0.09169341894060995	0.06205541295894944	0.017577234805699227	0.08690683751222303	0.05135326544250037	0.0	0.1549220110105298	0.10621872591874712	0.07126974867355824	0.07867609097650494	0.08347813001605137	0.07428489113882372	0.09680136742920858	0.20177159503002198	0.09363295880149813	0.1369617343400115	0.07762549135561972	0.25548421615837347	0.0	0.05029427501337614	0.2081326912787587	0.0	0.2854645978241484	0.09144556699084128	0.04681647940074907	0.0	0.11871714978126081	0.0811975168516939	0.0	0.13226598619857047	0.04692186714658625	0.0	0.03237025147137507	0.06861958266452649	0.012484394506866416	0.0	0.1165210153974199	0.0	0.08625250639661325	0.07961345735103115	0.0	0.0	0.07003643543396841	0.06249548103480688	0.0	0.08702357347433355	0.0	0.0	0.010700909577314071	0.03774174737436952	0.020034480708638013	0.0	0.021446406277866953	0.0	0.0	0.13202652528495226	0.0	0.08508605660421704	0.0	0.06367041198501873	0.0	0.0	0.09888566489690086	0.1047923784807798
ff8s19u3_7e96iusr_GATAGCTCACCGGCTA-1	0.13633149889169152	0.0	0.18311931514178706	0.03682285597015472	0.0806879749827279	0.09874455400137583	0.06495733073384297	0.09386581478007537	0.1146883339849394	0.06656809556410861	0.07619233183953585	0.05677075398726636	0.09103678565810003	0.04129578286881658	0.009274121633672196	0.05408863920099875	0.06527554842161584	0.08216021337331564	0.07700771501061461	0.071410697187008	0.045182264405517945	0.08740195528245849	0.2954215394022778	0.06742643124665597	0.07392545032994471	0.08049711171557367	0.07812684008816659	0.035795847525088416	0.015957593508850315	0.0709368629666855	0.09309466865629606	0.10990829569350605	0.09168362113327404	0.10367639723952807	0.1284771995280918	0.13784717155503673	0.07924237560192617	0.013554485464597824	0.1160644102279558	0.09258692034694509	0.7607373899508731	0.08206640653886475	0.08081861958266452	0.044964241807881916	0.1066200161685276	0.22607900838237918	0.021869983948635634	0.020514273124980328	0.09821294810058855	0.09661295893695268	0.0681161174348769	0.09697402056952618	0.0961288990265927	0.09445554572818962	0.045171576070452475	0.04091524250149498	0.016452648475120384	0.09571963616907438	0.06749775821537166	0.11819694367003651	0.0505635462674458	0.0016408061351881576	0.0	0.038932426903345606	0.0	0.11683035430892982	0.13925905178450235	0.11227394328517924	0.12262269565640352	0.0	0.051364365971107544	0.08585422068568135	0.014169480267891736	0.0	0.0	0.0	0.0316911552866609	0.40388290147519684	0.07854032776750879	0.14600136821369342	0.09235371370202831	0.06681647940074906	0.051323208626579415	0.10298639512122658	0.5540990428630878	0.10687183822047913	0.05328355084095192	0.06539418894084258	0.07981253799243093	0.08950546510739127	0.08213530255863513	0.06798801661055817	0.05774527871906149	0.08367890445171892	0.10099344930805605	0.10357354059305568	0.09272477981811397	0.11075441412520064	0.0	0.2622792937399679	0.07553058676654183	0.142092792173049	0.029814851970750848	0.05331588010308387	0.1900749063670412	0.14185440028136656	0.0	0.6764209573198338	0.08171784384954454	0.038506895535100075	0.06600814915421657	0.0	0.03552701979668272	0.007414201635710464	0.020561033402124895	0.07533505791417347	0.0938957239545936	0.040841804886748705	0.045050829320492244	0.09285096925546364	0.03188871054039594	0.0	0.0	0.10085607276618512	0.0	0.09418721104114362	0.07269301404132865	0.04756480337695063	0.6603798822899947	0.19915581713334524	0.082597645799893	0.24178110694964627	0.102446770883741	0.12392672424775153	0.11175878866531508	0.0	0.12366065364260626	0.10520603600899572	0.0059364569797956636	0.09324016747772768	0.04432980124343779	0.05222847697922868	0.025488972118185602	0.07259358980997256	0.01151921442734397	0.047361683970985634	0.05828626914769237	0.038231431489858456	0.0	0.01683163902265026	0.029527822364901018	0.05215830442361794	0.0	0.08928975018911091	0.044306649882667415	0.0	0.16536544692593286	0.09449126092384519	0.06626109494702083	0.06317666826241634	0.06880283574103799	0.10124295180474956	0.07030436327545857	0.10015258704397281	0.0	0.0938311237936706	0.06552733452931735	0.2108079186730872	0.0	0.21437488853219192	0.08405564472980204	0.0	0.2788657035848047	0.07727258421243881	0.0	0.0	0.1768482673968464	0.0746068311203942	0.03483969214306293	0.11244872480827536	0.0596818911425653	0.008400214018191547	0.001560549313358302	0.0	0.11146780809702159	0.0	0.1294116481382399	0.0	0.08939548391285536	0.0898838618796722	0.07932940966648831	0.0	0.06148879312350245	0.0363668242881726	0.0	0.12847386145469425	0.0	0.0	0.06733929526866926	0.016938097041619325	0.036056120325783245	0.0	0.11436597110754414	0.0	0.0	0.14310034534753635	0.0	0.11298169646745555	0.0	0.029038377352984094	0.0	0.0	0.05273799234473392	0.11181327053219471
ff8s19u3_7e96iusr_GATCACAAGGTTCCAT-1	0.1489528395627914	0.06771297782533738	0.16827180310326378	0.038398674846266044	0.06617421704145823	0.0711180539631583	0.051751602082524044	0.08971496073498765	0.11506148975764302	0.08142855225131412	0.07475897548731775	0.06780284714847254	0.09819977107781501	0.025329539374483196	0.00017834849295523454	0.04408551810237203	0.04721139392086422	0.12195611014883534	0.05745554232324802	0.05484201386272996	0.04254193128155024	0.10095118194566335	0.17958419322785293	0.07008025682182986	0.08788121990369181	0.09596337020982112	0.08860380948671798	0.04126538255751739	0.018605241239319774	0.1094851395701968	0.11707437521516194	0.12006171687384125	0.0908895727474415	0.14181879188544586	0.15417941095403093	0.06391361447541223	0.11965757089352595	0.006319740076457223	0.11539697952515264	0.1022408097348825	0.5974998783987548	0.07746290258133033	0.024959871589085074	0.04210930448172064	0.1102121679886586	0.2882557517388978	0.05089620117710005	0.021338872627702767	0.11792402354200107	0.10090009549545889	0.08073432842533272	0.07773616312942155	0.1163141937240104	0.09051004029220035	0.032775150752678846	0.022944009064299876	0.002051007668985197	0.11712145532370251	0.05427262711058663	0.12228957224521979	0.05222988071633148	0.05129302657392545	0.0	0.03172026016073259	0.0	0.1104868913857678	0.15005332500242385	0.12331728196896737	0.14110608492630963	0.0	0.0	0.015804420298802323	0.0	0.0	0.0	0.0	0.04808549752369977	0.5197584651838263	0.07975027685151151	0.15721066188700786	0.10671238873486065	0.08541466024612092	0.07495410956085113	0.11527732314249169	0.5012038523274478	0.12327800041125471	0.04978481866610836	0.06718542815269733	0.08071455183638253	0.09088129633876023	0.08355629880364404	0.05412600364668844	0.0	0.09965698866767653	0.08777637991121137	0.10943088057221706	0.12252099887912755	0.07710599845431305	0.04834865509022812	0.36688068485821296	0.06491885143570537	0.1420163571046396	0.03468599518459069	0.06816631269553108	0.0888175494917068	0.11107618972787513	0.0	0.47734288183726387	0.06795574527859635	0.06365949268953167	0.11254064287772153	0.060460139111824504	0.08346709470304976	0.12199036918138041	0.094397309485592	0.08564327356204482	0.10024893155589908	0.02369062481422032	0.0	0.06791990780754825	0.02757267701087926	0.0	0.0	0.25646513286962724	0.0	0.08088790111262022	0.06724278050120747	0.02511261844353544	0.4757223113964687	0.13756613756613756	0.0878143392188336	0.21407764104393318	0.10916141691225603	0.12754465081912916	0.10689008178848007	0.0	0.12932714565712178	0.11294897058119859	0.008764554510942954	0.12330250452240822	0.04158547203449563	0.04644847863711608	0.033970433783167865	0.09212274978857074	0.018569225442986184	0.01649836438628929	0.05514733567168024	0.06166642346417627	0.0	0.054909042268592834	0.04862225789192081	0.0724086662573692	0.0	0.09440323979262376	0.05059176918004835	0.0	0.18379273913409544	0.098978576307917	0.05113247267101225	0.09044896886410783	0.08360252808988763	0.09649956784788245	0.07510139316040337	0.13730852307631333	0.0	0.09626855319739215	0.07711446494623869	0.5730337078651685	0.0	0.026484751203852328	0.12953451043338685	0.0	0.11121812020688425	0.09059006646581003	0.0	0.0	0.07852579233940768	0.08730084107358331	0.04430588138453307	0.08873523480265054	0.027871005399095285	0.07249866238630284	0.0	0.07499554128767612	0.0	0.0	0.13230361849275707	0.0	0.07747449055756099	0.07761786870528063	0.01705011592652042	0.0	0.05488650638565148	0.08981352942027099	0.0	0.0909577314071696	0.0	0.0	0.01865015669189024	0.022988920350364612	0.034213185898579156	0.08578562511146781	0.10339753879079722	0.0	0.0	0.09932389707670607	0.0	0.10660677475414868	0.02541466024612092	0.06294080451383822	0.0	0.0	0.05074186113511956	0.10587300182982745
ff8s19u3_7e96iusr_GATCACACACAACGTT-1	0.1583256898264924	0.01718090482135426	0.3805510968432317	0.02843070428109677	0.07958152171089883	0.09381449208897041	0.03794058796367554	0.057960207791256387	0.07763947000547997	0.03608200962314772	0.06691470509097319	0.04053760663191447	0.10308201178677195	0.019498759667298995	0.0	0.037544587123238805	0.017401717241203596	0.0774727716262662	0.053927406410190025	0.05525976886389843	0.051672598692628004	0.08476661965298221	0.1142704272720324	0.05197431781701445	0.0697788478687355	0.09838949708928851	0.09021636423151427	0.026832204517871824	0.0017595825542078294	0.1123078795030911	0.12104325107779704	0.08293204922418405	0.06593327948799214	0.0805334131367268	0.1348863004514029	0.042463154822705386	0.054788657035848044	0.007258008235047805	0.08675800971889194	0.06647522837606334	0.8238727564570261	0.05044714515019491	0.03384162653825575	0.03984250875064838	0.10169000656114163	0.15210897092919565	0.059691011235955056	0.012727787744311207	0.018298555377207062	0.09110673141394234	0.04673413927452066	0.06692824445633434	0.05463753015497545	0.057675718762625436	0.011850534322444435	0.010952695685015579	0.0	0.1612092027822365	0.04185658916896438	0.09655634873701106	0.038563490314977425	0.0	0.0	0.033414342776680775	0.0	0.0687442754668045	0.10744718670214486	0.07139646869983948	0.10924655868476094	0.0	0.026594907625971737	0.07288965715932008	0.01974133318573458	0.0	0.0	0.0	0.03490142815985513	0.4365206756860047	0.056004658803466716	0.11942542296163124	0.043601342477746975	0.020203317281968967	0.03182285878915092	0.0817962278636436	0.3830033886213661	0.07883711257760878	0.02095982506339126	0.038860585758485125	0.0664358407637424	0.0	0.058865571032526716	0.0477880859133494	0.0	0.06205925252239311	0.03597819328156407	0.09816676522767594	0.08786153287953823	0.0	0.0	0.1664526484751204	0.07521847690387017	0.11136589467247573	0.0263509898341359	0.05894378751451515	0.21254681647940074	0.10997990773271672	0.020303567908535384	0.6020907931020291	0.06045434140539717	0.04748255642545943	0.055924599744824464	0.0	0.007683253076511504	0.0	0.0	0.06700176548645778	0.06949808928013328	0.0	0.026324237560192615	0.07932049224184055	0.0	0.0	0.0	0.265382557517389	0.0	0.09764168415853809	0.061208913568464134	0.04943253125824451	0.5444756554307116	0.1690149218239106	0.08276484751203853	0.3281612270376315	0.11129883991325237	0.08593849524828658	0.09465026964429307	0.0	0.10322773808830746	0.059794594735674486	0.03200081530739637	0.10222765760486467	0.03328930560573663	0.03531300160513644	0.012860907991994134	0.07011684702877163	0.0	0.00927863678539258	0.041236153221171946	0.02221897952235031	0.0	0.009719992866060281	0.0	0.06542595291106656	0.0	0.07302794228888766	0.017168077543852637	0.0	0.1650900478824964	0.08111911996796457	0.0437070559575442	0.06743262651009546	0.04452615034777956	0.05211342964151953	0.04459359007347686	0.08671700057467847	0.0	0.05399996036700157	0.05104632036137932	0.35928303905831993	0.0	0.12377385411093277	0.14617442482611023	0.0	0.2511146780809702	0.07906656022981205	0.0	0.0	0.008969880086866206	0.10036938286197841	0.0	0.05510968432316747	0.03578319308656387	0.0	0.0	0.021446406277866953	0.0	0.0	0.12069734260745496	0.0	0.0850080162039637	0.08461200134214798	0.032316746923488494	0.0	0.038239031567683254	0.047720272439373566	0.0	0.041104082082271114	0.0	0.0	0.0	0.010836173883768884	0.0	0.0	0.0299625468164794	0.0	0.0	0.13909561100572337	0.0	0.07755670859930071	0.0	0.012500608006225983	0.0	0.0	0.027143268716302425	0.07399355979378983
ff8s19u3_7e96iusr_GATCACAGTACTAACC-1	0.1197450890468547	0.0	0.2065275548421616	0.019107720046614922	0.07052211088427954	0.0829511579912864	0.049082482513296735	0.07466566198469168	0.09167935477238712	0.05174982884297853	0.07403650945342741	0.05316085292284232	0.12046822985112172	0.02737244029378861	0.0	0.05035892634207241	0.05070192871155953	0.08005832096481497	0.0606801981394225	0.05643710527101043	0.04516481727033755	0.09856128208976954	0.20985248031796988	0.05943927233814874	0.071294810058855	0.11402395850353866	0.1229181213505401	0.03864561719453471	0.019333344365198877	0.16093701297943658	0.13710272710960905	0.1257232446153272	0.07214594132220983	0.09702006873974119	0.12009148228579822	0.06393793472445158	0.07270626003210273	0.02147936197765216	0.09119938260595772	0.0846152335792579	0.8894401478671141	0.05559874447632346	0.02092027822364901	0.053259488888616605	0.1016980615341355	0.14892099161762082	0.13085205992509363	0.019104270921851886	0.06495452113429641	0.09356523152569234	0.05790858724845753	0.055632839902502826	0.07211474378830973	0.07718122026766833	0.03360664034821338	0.026059862147106032	0.0	0.13076511503477795	0.040738027192241656	0.09616914477204247	0.04248191161608214	0.021259140360263957	0.0	0.049776334569001025	0.0	0.06010646498172684	0.1085998685727213	0.1289031567683253	0.07373899508730969	0.0	0.026059862147106032	0.07058484586574475	0.015276470913820778	0.0	0.0	0.0	0.037192520338587755	0.39761522586562714	0.06435295489957393	0.12245997308412211	0.07366603434019164	0.03186730872124131	0.043251430217722354	0.08606081639789505	0.44334462873788716	0.0879354754834703	0.038760555516784145	0.05263451741224091	0.0687883600996137	0.16311243598563022	0.06776090363395652	0.04972111590877285	0.021599984146800626	0.08417379642372791	0.08096539557213714	0.11109233758553688	0.08917007601767196	0.08739076154806492	0.0	0.24034242910647405	0.07758159443552702	0.10112359550561797	0.040423800606384876	0.07489001193922444	0.15971107544141253	0.10629819618583664	0.0	0.5220809153393423	0.07247381507304282	0.048989419202673044	0.0938140511174219	0.0	0.028978063135366505	0.0	0.0	0.06280157666612671	0.0790557142637562	0.04000951191962428	0.0	0.058927028028151626	0.0	0.0	0.0019755525373502903	0.12537899054752988	0.0	0.12346105829251897	0.0652246467976805	0.0540087727733355	0.47762841091492775	0.17216574519945307	0.03828919208132691	0.06212472504607336	0.10668060102399869	0.09085581798262377	0.09649757366706925	0.0	0.09880876143902284	0.0821273060242641	0.0201533797039415	0.09990700400010191	0.035224156414918883	0.0413693145137994	0.02395319342884886	0.06974576709988091	0.0	0.0	0.07497671561341973	0.05340726689041296	0.0	0.023218744426609594	0.07804975922953451	0.09946174917955584	0.03876107246893764	0.1078779681186694	0.03756640891239241	0.0	0.14206353732960703	0.08449512233697097	0.05141509263050339	0.06608468737386537	0.06483279828785447	0.06831398938140511	0.05537822814175846	0.12581495353030933	0.0	0.07134930543170244	0.059798372335332715	0.38202247191011235	0.0	0.0	0.1258426966292135	0.0	0.1393971820938113	0.07087206690643572	0.0	0.0	0.10316935763069272	0.11399423762735314	0.0	0.07340412396592172	0.029946333317119832	0.0	0.03834492598537542	0.0	0.17638665953272695	0.0	0.10877647979707905	0.0	0.07911967247065425	0.09277673489252236	0.0016051364365971107	0.0	0.053960354293158395	0.0472936821251428	0.0	0.1097787429578573	0.0	0.0	0.0788045555300772	0.017884947186803012	0.008025682182985553	0.0	0.0852059925093633	0.0	0.0	0.08400214018191546	0.0	0.08883967023501907	0.0	0.0	0.0	0.0	0.030950323085154545	0.08236259793368525
ff8s19u3_7e96iusr_GATCACATCTTGGTCC-1	0.07338722005656195	0.0	0.0016051364365971107	0.022120099386530048	0.07555569407865688	0.08119315141787052	0.046778610885121585	0.06611016704146014	0.0808270783198115	0.061286678901756826	0.06344782246210168	0.05260593642894309	0.09498141535103438	0.021480859964006033	0.028753740364227256	0.03589040485107901	0.043771815842441844	0.06996097493145674	0.07660139687142224	0.06135207853794022	0.04808430455719171	0.08710535888389603	0.1372009477948483	0.05596575708935259	0.0701801319778848	0.09312034037863279	0.08552057514143468	0.02896096777982226	0.0038225414108652845	0.10573398738892806	0.11617138457375305	0.048415394378289595	0.05286726441811248	0.06462714584977011	0.14038315360192424	0.039982489420691665	0.09130016051364366	0.01332185699552578	0.0872512203660768	0.05954712572587018	0.7569920715988132	0.05473558748428576	0.002701979668271803	0.04470692986003047	0.09828519388564086	0.18204922418405564	0.11389780631353665	0.0009693765146508042	0.09281968967362225	0.10010091364095063	0.06397860876270899	0.057666012722192496	0.08055344353392846	0.0633027957036212	0.02983963096322647	0.018160073017971234	0.0	0.02348849652220439	0.04699265291208289	0.1043678953939155	0.03223911287361386	0.0	0.0	0.023041849861586063	0.0	0.06078207325588777	0.0948107770368535	0.08021401819154628	0.1335181672260324	0.0	0.0	0.0	0.0	0.0	0.0	0.0	0.0438874483818304	0.27631277229993123	0.0762917264222264	0.14553600589458937	0.06616080548664818	0.10302835741037988	0.0462937811252418	0.10690458443267432	0.4136050175376018	0.10384440276649072	0.04384581385069905	0.04816572452136692	0.07231685897489769	0.10311090728426202	0.06302914555905983	0.055161472303177306	0.0	0.08889283731706313	0.060026318453284745	0.13975951113739404	0.09886860328107257	0.0	0.0	0.35981808453718567	0.07994471196718388	0.11052510891997248	0.0409393392188336	0.06577321081025511	0.12988228999464954	0.10256410256410256	0.03765030553912872	0.6623451454912129	0.060930581576214164	0.05637632259966587	0.10223484380787752	0.0	0.009951845906902087	0.0	0.07903386073530536	0.05947840428821771	0.06725104465616924	0.0008620177159503002	0.044515783841626536	0.06298102646417253	0.006812912430889959	0.0	0.0	0.0	0.0	0.08730295921307157	0.05496478822321519	0.03768372154951143	0.4084403424291065	0.23631175316568576	0.07223113964686999	0.26359907258783666	0.10980240470663451	0.14413106066396597	0.08863799361050138	0.0	0.10332060867660797	0.06167377885656866	0.027593059695788427	0.07107824403169508	0.029431450012734478	0.046430894982881055	0.022313378118621566	0.07753844560658624	0.0	0.009068682230394648	0.030230069555912252	0.04064400019456199	0.0	0.038645889067237385	0.07052568218298555	0.056963851143937094	0.007748251193944078	0.06488002988874744	0.02346429736984075	0.0	0.17999907657125475	0.09118823842164948	0.040094593141997203	0.07308533506049769	0.060276886035313004	0.05964522369016751	0.05170336425161024	0.10736579275905118	0.0	0.06652398787230247	0.05159130476554903	0.4905029427501338	0.0	0.1126270733012306	0.10759764579989299	0.0	0.2675940788300339	0.08212232799146216	0.0	0.0	0.06269474081767538	0.09269965143689933	0.02127834712104375	0.07203221248165069	0.01086304457090974	0.0	0.0	0.062332798287854464	0.01721062957018013	0.0	0.12488605512950082	0.0	0.08783844943915006	0.0754051382503106	0.013340467273051543	0.0	0.034180391746341916	0.04615851806863043	0.0	0.05035722154030151	0.0	0.0	0.0	0.01641206918318394	0.0	0.0	0.0459693240592117	0.0	0.0	0.11258653955283168	0.0	0.06753324678592512	0.0	0.024514811031664963	0.0	0.0	0.03137218586656789	0.07076362645680526
ff8s19u3_7e96iusr_GATCATGAGTCCTGCG-1	0.11376404494382023	0.0	0.24518459069020868	0.025674853595432322	0.08909286415558915	0.07548918443782007	0.041262634036221844	0.07013805219898459	0.08389367407878687	0.04543284028604797	0.06871035483102769	0.04818721145630253	0.1167118715039194	0.02588282504012841	0.028654657868141014	0.03680221152131265	0.05526255445998624	0.08003716097412536	0.06082330842207609	0.05785345426365659	0.04866587572987182	0.09497665768313138	0.2241840556447298	0.05415516318887106	0.07240948813982521	0.11211685777722244	0.11871935890980542	0.03205542288167665	0.008792396838267335	0.15168122623756353	0.13983116703185386	0.07391093359214602	0.06729304474956804	0.08156269554098539	0.12536134644528563	0.05639865752225303	0.06997538790797218	0.00997200704088833	0.09140029988968816	0.06476897325263473	0.7929373996789727	0.05873071801114709	0.009069020866773676	0.029578621053018513	0.10411052594580028	0.18880417335473515	0.05604601391118245	0.03207755012117206	0.04963081861958266	0.09333495878795267	0.052175201270352724	0.030033886213661494	0.072543718847681	0.05394859923637727	0.02153558052434457	0.02347905454316558	0.07316746923488497	0.09208132691278759	0.04930807620389893	0.10756232810490646	0.04919795633609249	0.015248796147672551	0.0	0.04264558779056322	0.0	0.06547505690526068	0.06435986656181211	0.11242375601926163	0.07918673087212413	0.0	0.0	0.06683952751368481	0.0	0.0	0.0	0.0	0.008162873331412657	0.3466330352365665	0.06540306612498087	0.13629056544551474	0.07201225740551584	0.05748528624933119	0.04068156562538585	0.08231549804583513	0.4751352476071577	0.08772622245979002	0.03796961872193919	0.0354107055621467	0.07009656030186649	0.0577084766490866	0.0658766909147773	0.05557955841145899	0.015456869389453658	0.07642015424969659	0.07487744566396252	0.14688406409281632	0.08550792154334494	0.12234706616729088	0.0	0.17972177635098982	0.07936507936507936	0.22907590002293052	0.04385700909577314	0.08764290270349835	0.10038790797217763	0.12035530013058103	0.03970600658950748	0.6773264188994526	0.06311631689932035	0.06162850372893941	0.07774622381363955	0.0	0.03126805778491172	0.0	0.0	0.05418685358897708	0.05959059871662279	0.0	0.0	0.0917705889616002	0.01819154628143392	0.0	0.0	0.0	0.0	0.10138700251059801	0.06408803667230634	0.039456522007135585	0.5616974317817014	0.046667855656619704	0.04985955056179775	0.19101123595505617	0.10806631179669522	0.087671023465566	0.08776815661826419	0.0	0.09392681797641919	0.07466929404446532	0.019414507375984102	0.07714846238120716	0.026910220948116383	0.03938236158524179	0.024230624417890336	0.07122145704965567	0.0071759040694929655	0.003968818362219017	0.055083922874185044	0.03701541903789095	0.08516140538612449	0.02308498305689317	0.06229935794542536	0.09713910935885771	0.06699958385351644	0.09191885297319238	0.038376747500715985	0.0	0.1698131143177627	0.08111764775163122	0.042798807198837635	0.05363033050791773	0.0500598582129481	0.06474770547804255	0.03685074681729626	0.08021718883142104	0.0	0.05734894873471653	0.04897488267926922	0.3966024612092028	0.0	0.018459069020866775	0.28239700374531834	0.0	0.33707865168539325	0.0793469583952069	0.0	0.0	0.11802473798508167	0.10951351157735437	0.0012347203358439314	0.060741380966100066	0.02668741994584691	0.0	0.0	0.0	0.02113429641519529	0.0	0.12894843746903673	0.0	0.08284982567185173	0.08450015567707436	0.012591403602639557	0.0	0.046154942191825435	0.047619047619047616	0.0	0.08991911371290089	0.0	0.3873729266987694	0.0	0.017566324598265008	0.013227513227513227	0.0	0.046103085428928124	0.0	0.0	0.12085542422621075	0.0	0.06914667850126434	0.0	0.0	0.008025682182985553	0.0	0.03560624768489937	0.07480314960629922
ff8s19u3_7e96iusr_GATCATGCAGGAGGTT-1	0.11202514713750669	0.0	0.35674157303370785	0.019217660898436642	0.06820011739832837	0.09346097989757701	0.036989599595417665	0.05212834288958571	0.05931841195911637	0.0372575754960677	0.06324034322438464	0.03449755402524208	0.1012460211660364	0.012689089936280947	0.01914273824386184	0.0424514000356697	0.04020484598333716	0.051697887729119874	0.06525037827140039	0.053028295367557925	0.030974480656942797	0.078089143895681	0.1231368952075212	0.04883039058319957	0.07472801854824326	0.09187003200661278	0.09141024820731945	0.039869044356575185	0.01005002951024033	0.12133948052251108	0.11902604201648226	0.045105578160190125	0.05743048668690979	0.06268647241795214	0.1038388797807172	0.04270635731309889	0.04639486356340289	0.006366265770271632	0.07181664453824255	0.05508121401328287	0.9051510287465344	0.03609785925880355	0.00032102728731942215	0.052985839674234904	0.08738327611861607	0.17810326377742108	0.05169876939539861	0.0028262990589494226	0.04231139646869984	0.08889882222267374	0.041180644977814464	0.03927233814874264	0.03781363521162457	0.04067437568928053	0.005458909953291975	0.02108708652000126	0.0	0.08566078116639915	0.025654218936135703	0.06677977715825144	0.03714544494451963	0.0	0.0	0.038840743918476035	0.0	0.023673495297947784	0.07432823065128322	0.06510433386837881	0.07116104868913857	0.0	0.0	0.000864304235090752	0.009040423608420509	0.0	0.0	0.0	0.03588920442853027	0.25575173889780634	0.050017203137170556	0.10938498855075388	0.033527895325648135	0.059753879079721774	0.024811293575338518	0.0743082203756361	0.29335354616253495	0.0699319461515313	0.016723660641589318	0.0338986205131784	0.05382949697321131	0.05228158679202018	0.04218798671539575	0.048045571094859	0.0	0.05765441282021167	0.03939091579541018	0.05879868209850469	0.059315715838597315	0.02918970334700672	0.0	0.15537720706260033	0.1058498305689317	0.0654284185584346	0.01698769395398609	0.05995079450748947	0.08032370251471375	0.11187314558101075	0.0	0.4946289665390789	0.06438187338803056	0.02419169915157074	0.04716631682923818	0.0	0.0	0.0	0.0	0.05670991208564655	0.06093077419104564	0.02639557695737471	0.0	0.058741819977775035	0.0	0.0	0.012182573980326789	0.23274478330658105	0.0	0.12602104512216872	0.04409700229924949	0.07440214215443336	0.49725789192081327	0.05968729564235182	0.048220973782771535	0.4776172641341181	0.10439235736550154	0.04591199775790466	0.0827131669828299	0.0	0.0830096724024651	0.04915458464375976	0.02947845804988662	0.07074065581288695	0.017068148209571983	0.019648477632335837	0.007926599686899313	0.044512331935311275	0.001070090957731407	0.002018272819012401	0.03699740403860254	0.030176565008025683	0.0	0.0	0.0	0.06444462525858477	0.03218199472881121	0.06952304846774045	0.016948287077430627	0.0	0.1473509816862352	0.07473748279610057	0.03904503440354507	0.05292444594632649	0.03726023274478331	0.03140819854303	0.03233247154252386	0.0658304103996988	0.0	0.05692289400154569	0.03215904930866492	0.3052434456928839	0.0	0.1518637417513822	0.0	0.0	0.1561262707330123	0.06683776677167291	0.0	0.0	0.07946999024328832	0.11551878143951859	0.0	0.0521051981726139	0.018175332782074356	0.0	0.0	0.0	0.0	0.0	0.10128088896815489	0.0	0.08551202051465782	0.08246652942901277	0.04893882646691636	0.0	0.02484108567706516	0.018453646262635025	0.0	0.06716394422937715	0.0	0.0	0.0	0.0043494989208914215	0.0	0.0	0.00423577670768682	0.0	0.0	0.11068956012776238	0.0	0.04036067871970668	0.0	0.0	0.0	0.0	0.014616001975552538	0.045792730964809174
ff8s19u3_7e96iusr_GATCATGTCCGTGCGA-1	0.1330447909500879	0.025325485999643304	0.15021401819154628	0.019356919310744153	0.06738456263928065	0.0859177940839257	0.04151366564788144	0.06672370329962155	0.08645719757586354	0.04778205430615724	0.0678147832491443	0.04980853909033437	0.08980602334249259	0.05479960114791575	0.0	0.04618111289459604	0.06076587938546205	0.07346648005570115	0.051257932193053614	0.061081749099418894	0.07843068834763998	0.06661676815402098	0.1098754108384927	0.050747993579454254	0.06545389691457107	0.07812585102667859	0.0866059663598269	0.03548591264403816	0.0085331479979922	0.07970260805501801	0.09268389389811293	0.10373660830938071	0.06284228426932213	0.0867816561017856	0.11874194689792839	0.05068339899800574	0.0658876404494382	0.019494265708237375	0.09648130533482177	0.06577721491647891	0.8821927136533878	0.060617980635206486	0.026297485286249332	0.03220075233112372	0.09507064943585898	0.22964597824148386	0.06627875869448903	0.003304692663582287	0.10050294275013376	0.1104496413840746	0.0666690475859793	0.06097140479162951	0.07231749786451147	0.04995577685327743	0.03434413546773098	0.008340414817612439	0.08846085250579633	0.12006420545746388	0.04931553328374375	0.10967141636863695	0.042630535360211504	0.004654895666131621	0.0	0.044493615716926734	0.0	0.06218770120884004	0.10114155005188864	0.1009095773140717	0.05262901892115375	0.0	0.008340414817612439	0.02197802197802198	0.021807715724802126	0.0	0.0	0.0	0.04927906051501557	0.2302224260490713	0.06784940805635695	0.12860360401302287	0.058811226226956566	0.04306046013911182	0.04621475902374779	0.0952965952965953	0.5018875215504429	0.09039160874656921	0.03073952590318003	0.05519808314141485	0.06936262357169469	0.0	0.0605663600589177	0.056685726388972534	0.011017973564790045	0.07644424635381061	0.06161699420126386	0.08774745853397539	0.06888176966844108	0.05308840140300815	0.02417432754511406	0.15617977528089888	0.07775994292848225	0.1332263242375602	0.044863006063848763	0.04922418405564473	0.12687265917602997	0.12900582563503912	0.04826673425135873	0.4849569905749681	0.07772488060865979	0.06730107773446457	0.07454418240935094	0.0	0.0	0.0	0.0	0.0702398541796542	0.06551781935664258	0.025682182985553772	0.060674157303370786	0.09239823846565419	0.0	0.0	0.0	0.21874442660959514	0.0	0.11631339945946688	0.053384813384813386	0.0540580857206964	0.44719769930444087	0.14892099161762082	0.06631219903691814	0.20575471137268891	0.10214016352269971	0.17243751433157534	0.09327332958698008	0.0	0.09310484396355037	0.08261232692583748	0.01875207011643609	0.05910766304024731	0.037263647114801804	0.049937578027465665	0.03798327487466064	0.053297433507654604	0.019576369873792212	0.02138150097188641	0.02980203317281969	0.021722846441947566	0.0	0.014323613340467273	0.008493846976993045	0.05203255640784766	0.0	0.05880253593107138	0.026934322612442805	0.0	0.15418163843419078	0.08767910563278382	0.054456276639044794	0.07511850788018735	0.050953384162653825	0.06828929497468823	0.046726624434832685	0.055228583318470956	0.0	0.07496581653885025	0.04463985475917156	0.4467629748528625	0.0	0.12751917246299269	0.1287319422150883	0.0	0.27736757624398073	0.07336846894018077	0.0	0.0	0.12384729172567903	0.0914509134950111	0.0	0.10681016860792142	0.037420756521880115	0.0	0.0064651328696272515	0.06072766185125736	0.09051186017478152	0.005172106295701802	0.12455660583001407	0.0	0.08881920818008238	0.08253706273131145	0.08671303727483502	0.0	0.04826677251262009	0.02258036527699449	0.0	0.1032637774210808	0.0	0.0	0.14354505847282734	0.02961386549317366	0.06325426550145652	0.0	0.0024968789013732834	0.0	0.0	0.1466997422053602	0.0	0.06229754335320053	0.0	0.04056617539763607	0.0	0.0	0.04089496645676421	0.07124741429793185
ff8s19u3_7e96iusr_GATCATGTCTCATAGG-1	0.14910570969961018	0.03786933000416146	0.13148742643124667	0.047750976641233685	0.09321738949752477	0.1073387220056562	0.04043013747492738	0.07208985624413772	0.08749733893795496	0.05803229833675647	0.06305592705355183	0.06643027518411967	0.07893754241033848	0.03722214115472543	0.04072290589144522	0.06951132512930265	0.08479196922214578	0.0753809554038082	0.07546082949308756	0.06648095181961257	0.03765673343103729	0.06410020631029122	0.19899870060383704	0.07680898876404495	0.07722489744961655	0.0662010649647735	0.06837269209477259	0.04418203291182189	0.02422597673379557	0.05096183175569923	0.08208421791049328	0.09639528662261873	0.06126100336362986	0.0640195518313972	0.12165942304739397	0.0897417189552021	0.12083895131086142	0.0015043307666658913	0.10350350201577833	0.06311524094226909	0.9252395544530376	0.05367854641628278	0.024344569288389514	0.06307410175666459	0.09116398753383088	0.16969859104690566	0.028424291064740502	0.03715733484404998	0.13228464419475655	0.11640964165498371	0.07081912222118608	0.075536531716307	0.09264641003257207	0.04991573943649156	0.04168293494136191	0.06310389324269033	0.0035669698591046907	0.051738897806313536	0.05444041140709504	0.10290649376249612	0.04238924034033089	0.02102728731942215	0.0	0.044431353391380976	0.0	0.0682409699739732	0.08729500396795473	0.1594649545211343	0.11114353810983024	0.0	0.04333868378812199	0.027534263489319668	0.0	0.0	0.0	0.0	0.040293040293040296	0.21103722387831536	0.07730393492013543	0.14180038259084413	0.06616566953645606	0.04186195826645265	0.061100547392682225	0.1159011046651496	0.45868259913203735	0.10940980806214608	0.045690557610440365	0.06321911275501896	0.0716467915479622	0.03317281968967362	0.059371240060594306	0.06153052101326383	0.03644254206051959	0.10057148478633816	0.11891024250574812	0.15919011010672748	0.08982876336785738	0.11331074252422567	0.04893234106717253	0.3535580524344569	0.13746210094524702	0.17121455323702514	0.04778903602639558	0.04654136322111397	0.10747726056714821	0.14229590634085015	0.04753456675396356	0.5972753837922378	0.08229098854207562	0.046308732160600996	0.07831419516812775	0.0	0.026645264847512038	0.09195138729649163	0.0	0.05539765987142546	0.07197642579373009	0.03269722370845966	0.0758159443552702	0.09166769560027987	0.0	0.0	0.027451948800263408	0.12279293739967898	0.0	0.08704778367699716	0.05125909215796856	0.07010451879193141	0.5803237025147138	0.08483443314903989	0.0	0.2311990963676357	0.09632161291289684	0.16081938393334863	0.09410435767117574	0.0	0.12200561659139991	0.06327239034830155	0.01842085148666208	0.09387712638113922	0.036045480840041146	0.05194965046207332	0.033128232566434816	0.05249486528935605	0.0	0.01641031892774177	0.02989318906921903	0.05139355026995476	0.0	0.044442215088282506	0.13315944355270198	0.030773744800566112	0.0	0.055408341174517074	0.0230935397143612	0.0	0.18312624085737644	0.09626317843934973	0.05403476225501741	0.05431556419137732	0.061254681647940075	0.07641581265176771	0.059472755565902494	0.1187008303113172	0.0	0.0912847036442542	0.03710117991608234	0.19315141787051898	0.0	0.05261280542179419	0.17656500802568217	0.0	0.318601747815231	0.07937986226155426	0.0	0.0	0.03842885468794259	0.0758611657723124	0.03681524468041322	0.0942503189694201	0.027498094913825252	0.0	0.05876582842874978	0.044453361869092205	0.019261637239165328	0.020367397895487784	0.13843682500049542	0.0	0.09226880609032459	0.0686921312040337	0.06952024255395042	0.0	0.04675105264382255	0.03766286350556013	0.0	0.058477323513675135	0.0	0.3218298555377207	0.09523809523809523	0.01465663907274815	0.019737233220379288	0.0	0.12890137328339576	0.0	0.0	0.12682199199053132	0.0	0.0632293796652302	0.0	0.0	0.08912328976534434	0.07932049224184055	0.04408466065769437	0.06596928192964643
ff8s19u3_7e96iusr_GATCCCTAGATGCCGA-1	0.12323243904303294	0.025087688009036324	0.1622525414660246	0.02437022215381458	0.09761203488704306	0.09291638003516013	0.04548741665872649	0.07461464297814947	0.09667567582881459	0.059305668221942234	0.06962943130099998	0.05902574621181177	0.10675695016979907	0.010074663164550805	0.011909716029566217	0.04101346531121812	0.044153991184488775	0.09565827219607452	0.061821484664906196	0.0585075628722754	0.048596087189150206	0.09880175956489579	0.1426278376519147	0.06372819689673623	0.07388086320670591	0.10305552618679174	0.09413879469182956	0.030887457750982006	0.009239187392784056	0.12876094468029783	0.1251020041979493	0.09103238891584854	0.08321831559504214	0.10262897770039267	0.1572070435256159	0.0897417189552021	0.10832316746923489	0.010762943835733283	0.1017874482293958	0.07958826041497931	0.6650615302300695	0.07171038690437352	0.014954521134296414	0.043069118890372855	0.10415897782880888	0.20162297128589263	0.05955724986623863	0.0282755798948793	0.12680577849117175	0.11541405070063866	0.0653297804726257	0.07344390939896558	0.08581941745750143	0.06297885660417189	0.03081572744494093	0.00931608598495578	0.0	0.16602461209202782	0.04113325242401702	0.1039583978673275	0.034412516567176185	0.0	0.0	0.031051111211460647	0.0	0.050697826264385015	0.09218941328133697	0.09695024077046549	0.104528430371127	0.0	0.0	0.0437502572334033	0.0	0.0	0.0	0.0	0.03299447119671839	0.40915692119544445	0.07290839380875107	0.14952673015711432	0.06922029281579843	0.03497057249866239	0.04153763839157098	0.10356350805789008	0.44395398608881753	0.10931346879876852	0.05422336985600298	0.05086886733198409	0.0780768616641315	0.14018191546281433	0.07210234898757824	0.05142895547426588	0.009729901115668906	0.09046685478584629	0.04864575651092505	0.09202782236490102	0.10400342075843985	0.019023839248558348	0.0	0.43349384697699306	0.07767076868200463	0.13582511656347931	0.04014791778134475	0.0676686503068918	0.024745853397538792	0.12251793150669556	0.03170848469488328	0.5741861135119563	0.061509523975172564	0.044370557211648703	0.09418446721817508	0.0	0.024483681112894597	0.0	0.0	0.054941153178448304	0.07542970153831065	0.00686641697877653	0.002835741037988229	0.07762275178005515	0.013126449081505261	0.0	0.0	0.05653647226680934	0.0	0.09566338779821926	0.0653492979335676	0.021506609167770044	0.5056179775280899	0.089233695975269	0.07132825040128411	0.13744723857083407	0.11280833398167824	0.07327575224846493	0.09852339866683639	0.0	0.10169883870180779	0.08101154045248318	0.03518560982445413	0.10768851860344637	0.021455126268758673	0.03422783894377501	0.03416859877534035	0.06026165449869691	0.0	0.013186500599386392	0.04924003725501853	0.03327982878544676	0.0	0.026562778669520243	0.05347110754414125	0.09122402132291844	0.028179061886927054	0.08891441117322559	0.03831236443479438	0.0	0.1882822324161513	0.09226337697823812	0.05266393467372492	0.08147334628706598	0.07029695024077047	0.07404206280610776	0.052288442609224835	0.10528506034124012	0.0	0.0787210431405188	0.06630754016568188	0.3267790262172285	0.0	0.0	0.02974852862493312	0.0	0.22018904940253256	0.07655728277010498	0.0	0.0	0.06543291473892927	0.09465894768419332	0.0005762028233938346	0.07535223827358659	0.04223616583167145	0.0	0.0	0.03130016051364366	0.0	0.03324415908685572	0.13935086102689098	0.0	0.08551012487080002	0.07742742878907419	0.0	0.0	0.036557563914671874	0.06232195277139097	0.0	0.05809964435212287	0.0	0.0	0.0	0.022724403484408535	0.0	0.0	0.0377207062600321	0.0	0.0	0.13283720025293058	0.0	0.06468520108446944	0.029784198323524167	0.01040906658884187	0.0	0.0	0.030878297732230317	0.07918181575617654
ff8s19u3_7e96iusr_GATCCCTCAACAGCCC-1	0.12065275548421615	0.038582723975982405	0.0	0.05467725030600204	0.07606996109232392	0.06288695253382252	0.068951237567522	0.10370463396479165	0.11836120669349179	0.07137775169670783	0.07955485629986228	0.06775942530080668	0.08495157976416205	0.03533124179191595	0.020034480708638013	0.056494114499732476	0.08252439552600066	0.10677432063834653	0.07322787759540206	0.07298688030669244	0.07811663991439273	0.08380358286646446	0.2036230222426049	0.07308507223113965	0.102282860709827	0.06638088189591923	0.06938436387543548	0.02940792650302105	0.014644801509159207	0.06106352373285063	0.07930970372627216	0.10975898067614817	0.08096907982401434	0.0852445339209765	0.13393304206258602	0.07801935891823532	0.07380203317281969	0.03532075588743884	0.12968935435643716	0.12037296105948822	0.7424485626732817	0.10779457485012824	0.12241840556447298	0.05919808527236266	0.11349932924043069	0.26070090957731407	0.0	0.03862398892141126	0.017356875334403426	0.05823191173781417	0.09821159891297807	0.06097140479162951	0.11809110791961176	0.09781868873820261	0.04481367402715717	0.006326125956000378	0.0	0.13028357410379882	0.06512267828479706	0.12712492842593376	0.06805393817951651	0.03447476368824683	0.009947882607058638	0.04525581605382749	0.0	0.12435726528280328	0.11939773269989694	0.1708079186730872	0.18279099177975583	0.0	0.030277279451106285	0.05679713544882084	1.8449844098817365e-05	0.0	0.0	0.06334938469769931	0.02559986829649751	0.4012841091492777	0.0849473578126189	0.15371499102905062	0.10367722165474974	0.051021936864633494	0.08013664238383339	0.09473197113646552	0.43948041139052374	0.11165461648944904	0.0652941586991416	0.06585944587898666	0.07886962538412624	0.04601391118245051	0.09168515681382298	0.061726617072402214	0.03255850821393893	0.0916102258935912	0.06589735803218949	0.11506293824448763	0.08814267094408665	0.08899589798466202	0.05073203949608444	0.20230069555912253	0.11521312644908151	0.13353206451119773	0.06425283128232566	0.05516867951243105	0.11744248261102194	0.09903579566500915	0.0633888091014052	0.6565008025682183	0.08305131632783214	0.07017285244756008	0.12928345063176525	0.0	0.045585874799357946	0.04066345639379347	0.0	0.07851097006854145	0.08256900878982375	0.00957136912193092	0.09491706795077581	0.11392352965386673	0.015409309791332263	0.03554563007420848	0.0	0.12867843766720172	0.0	0.07782305085675872	0.07628851965930618	0.04182600912782656	0.5999866238630284	0.3084239938172522	0.029561262707330123	0.19101123595505617	0.09825910657888905	0.19633621238757676	0.1178026292776472	0.0	0.10982016372946105	0.14198497522695933	0.03233203393717037	0.09084307880455553	0.0644897620725806	0.05730261720133535	0.03754731189188118	0.047541379726954214	0.030245806187643595	0.044429092928595135	0.05570616094960664	0.0269760202344472	0.0	0.015772694845728553	0.13155430711610486	0.04236228743037628	0.0	0.09759045036069446	0.04515695037397681	0.0	0.14380936085150994	0.09463049052565695	0.06343368757450478	0.08722555452301164	0.08822665864098449	0.12594353212330742	0.08501300854847471	0.10328359392029804	0.10700909577314072	0.11703624437706835	0.0877648516532574	0.17629748528624933	0.0	0.11289459604066346	0.21728196896736224	0.0	0.21501694310683075	0.0917631608312375	0.0	0.0	0.129103326723948	0.06408053889601537	0.017594764785776023	0.07690935780823421	0.05081310699288227	0.0	0.07263242375601926	0.08105939004815409	0.09978598180845372	0.052755484216158374	0.12742628262291184	0.0	0.09047481613439357	0.0771971879379992	0.07515605493133583	0.0	0.0586231011701212	0.058667013723193495	0.0	0.17360652126018947	0.15315676832530764	0.14232209737827714	0.18718948253458687	0.036491304008031696	0.0	0.13358302122347065	0.15690208667736757	0.0	0.0	0.17105241824342948	0.0	0.12292911822569517	0.03406456215444979	0.08842842550707719	0.0	0.0	0.1025126558834424	0.1258452244031294
ff8s19u3_7e96iusr_GATCCCTGTAGGGTAC-1	0.14682221203087978	0.04625170917305749	0.17335473515248795	0.061237054464697994	0.08784096162736939	0.08780478483528242	0.05688278595004776	0.0837692842033382	0.09912709070437402	0.045183535941056785	0.06814791643747192	0.05898379629118544	0.07725650600713736	0.022903594532808016	0.01543705289023641	0.05190387016229713	0.05801421692272415	0.09308682951798548	0.06904603692389122	0.06221742818321777	0.04505431874752832	0.06820545205483157	0.20675686004738975	0.06383948635634029	0.09448011414303549	0.07317868276288514	0.061587258313837094	0.04779358989416539	0.02274770675095012	0.061174366487818134	0.0821854515001877	0.05274552988166785	0.057505461212610715	0.07476126996218407	0.12964314087909592	0.05926844690889635	0.09767790262172285	0.018307860515969946	0.1174956018380904	0.0871137487053372	0.7688603531300161	0.06771525637751218	0.07948100588550026	0.05893260469124608	0.10476236853307713	0.22389423934367755	0.004146602461209203	0.03146067415730337	0.10653825575173889	0.09951845906902086	0.059663192508569655	0.0939420961892872	0.0869824373668253	0.0648642549582701	0.027977817303660002	0.04573065181128631	0.08270911360799	0.12086677367576244	0.05477784427007306	0.09918170895403303	0.05344160135964498	0.006295701801319779	0.0	0.03976441578096798	0.0	0.0796038849742906	0.09620404982745681	0.09774210807918673	0.10554988083077971	0.0	0.03855474774179335	0.049553442811869776	0.003837567572554012	0.0	0.0	0.0	0.010042392064863974	0.6633035236566537	0.07201900190071894	0.15222680111274917	0.06032394571720415	0.08430176565008025	0.0454854508787093	0.1024434619940238	0.571057012068248	0.10697801859140602	0.03799753413822784	0.05787563682043408	0.060478627594340285	0.15172361079263166	0.06664728537412791	0.05794667641909976	0.0	0.08053588870250969	0.11160759475366216	0.1527414040719777	0.0752081120843002	0.2247191011235955	0.0	0.3005885500267523	0.0722757267701088	0.21799281510356952	0.036901417870518996	0.03980072476466177	0.12112092027822365	0.12847826330972398	0.0	0.7315306416430012	0.0753875766746675	0.0491586682827224	0.09337778326542372	0.0	0.024376672017121456	0.0599250936329588	0.0965374914010548	0.06418582276741229	0.07919844185387769	0.04752987337257	0.006634563937934724	0.09018603119726715	0.02204387372926699	0.0	0.0	0.23372570001783485	0.0990904226859283	0.07762275178005515	0.055840238312148426	0.04798026495846617	0.637874531835206	0.18643362463587182	0.13720572498662387	0.30099280661078415	0.09656292596489814	0.05164462788860863	0.10038208663597141	0.0	0.10186517408383858	0.11316864372496052	0.04142780707788733	0.1032659006174255	0.043149147382324546	0.04478305538599889	0.023735211937459127	0.05898444916204974	0.0	0.034466410657564124	0.04583259021461269	0.022540006809669732	0.0	0.016107098270019618	0.006855270197966827	0.034178803815835865	0.0	0.07924035073153632	0.05105577127582815	0.0	0.16482768548016938	0.09336543606206528	0.06355808866778506	0.05618540733857115	0.062070291599785984	0.09875190352718442	0.060078255506679897	0.0662069238848265	0.0	0.06656362087073697	0.055864214402496656	0.4579989299090423	0.0	0.0	0.1337613697164259	0.0	0.16704119850187266	0.06544149835623729	0.0	0.0034048348655090228	0.1176785320869921	0.06701903553015395	0.01613367905502737	0.06645539229808893	0.03725862152828445	0.0	0.0	0.006063848760477974	0.2066167290886392	0.0	0.13914278778510988	0.0	0.08695650113430589	0.06897401250857735	0.04176921705011593	0.0	0.044152156465908296	0.05275801483666652	0.0	0.18446479715481698	0.0	0.20973782771535582	0.21539402277765038	0.02467521537083461	0.0184293442720409	0.0	0.09015516318887105	0.0	0.0	0.12510336105841724	0.0	0.08420122687172596	0.05974674514000357	0.059244126659857	0.05082932049224184	0.0	0.040740626414783716	0.0898581497537527
ff8s19u3_7e96iusr_GATCCCTGTGAGCTCC-1	0.13486012382481083	0.1510017240354319	0.04173354735152488	0.017817747385240074	0.06239773099160031	0.08471871894825346	0.0563520159487529	0.10593246391713466	0.0967853561047394	0.0593996367827466	0.07340072873989499	0.05441199090643475	0.08750418435530175	0.021420059341407657	0.015635217882408892	0.04215266630996968	0.06015439883818696	0.08427419720506751	0.05549514719503846	0.06311025393536142	0.08864889385162956	0.07503550817826254	0.302988611174807	0.051375066880684855	0.07133939718209381	0.06858113628281158	0.07298224335203675	0.041547586422894724	0.030867159791056465	0.061901928330574764	0.08544179863535824	0.08123981236079485	0.06190851063104695	0.06172520426948155	0.13485435032031198	0.12408191059876453	0.0652541466024612	0.01208117182714154	0.11179478033410618	0.09851021740517668	0.6978452259351136	0.07463853359010544	0.025789192081326913	0.048252116697094824	0.10769010712625901	0.2593855894417692	0.013677100053504547	0.04480533786548327	0.08627073301230605	0.08565468571157663	0.05692116710019239	0.04396884846323049	0.08357128776998676	0.08493028029831515	0.04918441716194525	0.05142731249803292	0.0	0.08170144462279294	0.06054589553003992	0.1146217603934931	0.0495266770878139	0.004209024433743535	0.0	0.04015441056735347	0.0	0.09887005649717515	0.0845407765700353	0.173525949705725	0.16080548664818328	0.0	0.0487520851037044	0.13289706548133515	0.0	0.0	0.0	0.05040128410914928	0.0	0.34449285332110374	0.06659832422933325	0.12513701830000964	0.07392382898000875	0.055837346174424825	0.050733835452936575	0.07221536435019581	0.5599548183817846	0.08396277575171818	0.045525391397399216	0.045876660385698	0.06234148227206642	0.0577084766490866	0.07456853785702015	0.05590046932129525	0.011691734538176487	0.07905221662415414	0.09899787427877316	0.16104868913857678	0.06986354500380125	0.11503477795612627	0.04207403083807578	0.1867843766720171	0.07365792759051186	0.13353206451119773	0.038294765471731766	0.04609685491389039	0.2174959871589085	0.11390108019321503	0.06389569429190955	0.601761534345804	0.07469930609736503	0.04675642327557026	0.06348931966909495	0.0	0.007405029427501338	0.0	0.0	0.06324335733674977	0.06684774772203106	0.0	0.05815944355270198	0.07163435815121208	0.0587836632780453	0.0	0.011688685845989217	0.0201533797039415	0.0593900481540931	0.08483900618732079	0.062180671843593195	0.042722271946110814	0.531734884965222	0.1576006182747756	0.01638576779026217	0.07978122584864158	0.10485842998270528	0.1063466585135927	0.11421254655775334	0.0	0.0999259807549963	0.11714668511051082	0.052510891997248337	0.07058990887241288	0.04783622475069053	0.03951047106609696	0.013608980837445257	0.05067398470805502	0.0	0.0384487744749443	0.04826605631849078	0.03696677853981225	0.0	0.024233101480292493	0.0991506153023007	0.03793891605210406	0.05104730198363157	0.0898299846866294	0.0517417839437514	0.0	0.15056179775280898	0.08356447129767036	0.056644769658694125	0.05078238667830625	0.05389279026217229	0.09345186648557435	0.06361118939384657	0.035095020113746704	0.0	0.04121831837187642	0.05428889474181157	0.2976190476190476	0.0	0.11378633850543964	0.1395398608881755	0.0	0.3215980024968789	0.09046989582349795	0.0	0.0	0.11528656406382778	0.07440109605969226	0.01061859488825781	0.07697795338244777	0.024514811031664963	0.0	0.07285535937221331	0.0	0.0	0.01658640984483681	0.12553752254126785	0.0	0.08661291568507858	0.07363072188819665	0.028928125557339042	0.0	0.04801160816060669	0.03367171344699434	0.0	0.09325527963994587	0.0	0.0	0.0	0.027729182823236605	0.047559598121395874	0.0	0.04240235420010701	0.0	0.0	0.09168733887835011	0.0	0.0862639861855958	0.0	0.030886716279974708	0.04379729419857831	0.09644194756554307	0.04832386714409186	0.11156821689423653
ff8s19u3_7e96iusr_GATCCCTGTGTATACC-1	0.21323473209508523	0.15700612329825814	0.0	0.04096396138877284	0.1010560654937223	0.1063737292669877	0.05487819775183174	0.07110479696397666	0.11761489514808456	0.08137869138231589	0.07100959238017478	0.07909620735919362	0.08017993614939953	0.0391616810156136	0.018845490755603114	0.054052969502407705	0.06670233636525771	0.08218943431283939	0.06473762635415409	0.06350141915569174	0.05324865657059111	0.0758536274235374	0.23652831919284567	0.06605243445692884	0.040262172284644196	0.06848582129481005	0.06755204175023855	0.05728901590781558	0.03850672668001522	0.05265697584294665	0.07772435975432684	0.11997461644704917	0.09461444350158299	0.10714059000099754	0.13793110025760388	0.05734714723478768	0.09092348849652221	0.01690433541923527	0.12243348812221055	0.10151039902611905	0.6241062308478039	0.07680046532178232	0.07517388978063136	0.051348028704577296	0.10612475737444982	0.26257356875334403	0.023174157303370788	0.04887797815755516	0.10397003745318352	0.1249906874995767	0.08954902081386436	0.1308721241305511	0.11698534726328931	0.09428083700039673	0.055962864951629	0.0	0.0655876582842875	0.21423220973782772	0.06138481701258196	0.12413231111486582	0.06175578845770518	0.002603887997146424	0.0	0.04983517588764866	0.0	0.12940392306227386	0.1246620056664548	0.09761369716425897	0.13001605136436598	0.0	0.06203380228495893	0.05161131003827633	0.0	0.0	0.06008560727661851	0.0	0.0664279540684035	0.6505388672322862	0.08329139058643159	0.15722459851896017	0.10718420156622403	0.06054574638844302	0.06509116351812981	0.11767188171682554	0.5492836335532965	0.12968870505009383	0.06436597110754415	0.06684811687254286	0.08167147087083554	0.08453718566078117	0.0791138271192288	0.06372190902132065	0.027723282404930345	0.09601908094645831	0.11328503463334924	0.14153360930415929	0.09751443040471369	0.07871113489091017	0.0038425993482173256	0.25708935259497057	0.07749242018904941	0.13658946724757318	0.05462758605314785	0.05050046612040626	0.16492776886035312	0.1391941391941392	0.07034440032665934	0.6366629625056591	0.08142050433419967	0.07514659154191372	0.13615672716796312	0.049558587479935794	0.044365971107544144	0.14537950011465262	0.09646105633264541	0.07406043886819065	0.09261483532529814	0.04363593127638071	0.0584804708400214	0.07988640572910236	0.0	0.0	0.0	0.17825931870875691	0.0	0.08467163298623973	0.06634477173803016	0.04058702132538409	0.6323234349919743	0.14791035015754117	0.11971642589620118	0.061827477557814634	0.09695984179280884	0.11628321740681291	0.11457786774545083	0.0	0.1327716741933427	0.11294244563633438	0.07439679991846926	0.11799239046430057	0.049445309862408415	0.06039985229730443	0.03671997304956107	0.05222734254992319	0.05432285273660026	0.04284427467473976	0.04232705150308146	0.05741524393209786	0.0	0.04269217050115927	0.11667335473515249	0.04757466596642281	0.0010899074569486555	0.0714683539049095	0.06580615368903867	0.0	0.17916147237997462	0.10745097098976683	0.06514873177312622	0.08687261224221603	0.08286015248796148	0.10328126929250525	0.08995196843640106	0.10568139032558509	0.0	0.1175514733567168	0.056522668203887114	0.3211610486891386	0.0	0.05885500267522739	0.08592830390583199	0.0	0.2490458355626895	0.10110785887388664	0.0	0.0	0.02473798508167312	0.06643160484540768	0.0	0.11258591595670248	0.080127113834979	0.0	0.07713572320313894	0.07294453361869092	0.21722846441947566	0.03759586231496344	0.1512878247428809	0.0	0.08345429910700956	0.07739065071001845	0.03381487426431247	0.0	0.05791285737548561	0.04359536101109135	0.0	0.10556132565385705	0.0	0.0	0.08805319880761293	0.024539951064379797	0.0	0.0	0.09546103085428928	0.0	0.0	0.07521442352903027	0.0	0.08534735788459331	0.0	0.1337127292183472	0.0	0.0	0.08041116187183603	0.0880248115053034
ff8s19u3_7e96iusr_GATCCCTGTTTAGACC-1	0.09669036153787358	0.011473753046786755	0.20104333868378813	0.04106657285047311	0.07401289303765578	0.10421443858442253	0.03165746828206425	0.054518387119139845	0.06674226915944437	0.04509148510598311	0.06390227975323402	0.04793404000550501	0.1130540845419171	0.017054574638844303	0.012702375998256148	0.05811708578562511	0.03900736324492344	0.06133777491614094	0.06161149369739439	0.054741268137554255	0.06772977877032592	0.07923090480382493	0.20251471375066882	0.054307116104868915	0.07035848047084002	0.10905796753203065	0.12098982486301631	0.036549478656905346	0.0200724793566216	0.14186372508329875	0.13172469265709297	0.04376174300396929	0.06782809022843375	0.0743894586972096	0.11628560174495403	0.07835984240478623	0.06417977528089888	0.015275936135730958	0.07889911640431824	0.057576783934891344	0.7550950921737438	0.0398518775373491	0.009470304975922954	0.03979349695105763	0.0895361507187965	0.1730872124130551	0.04604735152487961	0.009655997230352814	0.08804708400214019	0.10523464114702914	0.05007734680933664	0.04040187860412579	0.04801986239005754	0.03900008371459873	0.020845082642835452	0.010165864098448368	0.027242732298912074	0.08180845371856608	0.03356990919141019	0.07959212168999277	0.04454690740216186	0.011432138398430533	0.018865307254820364	0.04367120565861909	0.0	0.0645727344451397	0.09185904962995681	0.08094168004280364	0.047375845128654115	0.0	0.05916973530985428	0.06737457299255052	0.023154554344015792	0.0	0.0	0.0	0.05188569233513054	0.3879079721776351	0.056760950435866674	0.12077970002308633	0.037667201712145534	0.05320492241840556	0.04066674898135572	0.08955570191525247	0.34586231496343856	0.08384571836718416	0.03628771489054831	0.04283620629492637	0.06700001960899661	0.14836046778261866	0.04874556285727541	0.051750157327810055	0.0	0.07531191746045131	0.04244212109380649	0.19095491537833348	0.08256995517246202	0.005766601272219249	0.04630575417092271	0.26356340288924557	0.07758159443552702	0.12634716808071544	0.03101313090779383	0.06988418251359226	0.15282236490101658	0.11615725098871166	0.0494213060741742	0.48565666543194635	0.0713474035385887	0.052707439316015334	0.049866238630283576	0.0	0.021508828250401284	0.0	0.0	0.06536390455574045	0.06051357046607512	0.024760715771951727	0.0	0.07399061612544759	0.0	0.0	0.0	0.21455323702514714	0.0	0.14047824834341688	0.04789813890937487	0.05789093455432191	0.42419074371321563	0.08043517032281078	0.03588148742643125	0.15771951727007907	0.10717996454243128	0.14043669902417896	0.07664707592988731	0.0	0.09123772930025477	0.05256713080774467	0.02881602079033861	0.07337554247666607	0.011599233167291544	0.04012338701371776	0.030329152051998494	0.07744351818291652	0.0	0.009759500443613657	0.054684620414957495	0.037696386010992754	0.0	0.028023006955591224	0.09446896736222579	0.08326244597150205	0.03313318669123912	0.08037098024021697	0.018466839390891793	0.0	0.16782991528899247	0.08370601438229168	0.04116106076691462	0.05462908206846705	0.046786048689138576	0.04965222043873729	0.03881530311755889	0.05794344371123397	0.0	0.044230426252898164	0.03807933581475168	0.5470840021401819	0.0	0.1229712858926342	0.07865168539325842	0.0	0.18337792045657214	0.060125378036812276	0.0	0.012257405515832482	0.1648254807540994	0.11030936374361695	0.013767131744659834	0.06316280473583845	0.04945117304667866	0.0	0.00945247012662743	0.0	0.12627073301230604	0.013625824861779918	0.12782508966965897	0.0	0.08547292286009059	0.0869957750551923	0.05336186909220617	0.0	0.03983035568892921	0.03148091912136856	0.0	0.0	0.0	0.0	0.0	0.01763245381475403	0.0	0.0	0.0	0.0	0.0	0.11821262383060135	0.0	0.052778710996636266	0.0	0.0	0.0	0.03785446762974853	0.03267378688727003	0.05095641134745797
ff8s19u3_7e96iusr_GATCGTACAAGATGGC-1	0.132223113964687	0.0	0.15155163188871054	0.03666160938748287	0.10682728420265238	0.10118092180692502	0.0455142910891718	0.05813157932605201	0.08234762738493892	0.05865172374777304	0.06318149263992147	0.05110089103103337	0.09959357046454329	0.01906099518459069	0.0	0.05733458177278402	0.06290606130092487	0.0710754011077759	0.06762140642169638	0.05778579804352393	0.06462418870821411	0.07734945591689531	0.1481693801115952	0.07327982878544677	0.073390404851079	0.1067159421125646	0.10875981650814669	0.04959284344047293	0.013486455627078817	0.12857342874144304	0.11823823703001414	0.0388219045130464	0.06006481888540144	0.08116821285741492	0.11416687887276122	0.059584610146407896	0.07460246120920279	0.030869797845860376	0.08654415666483914	0.05809268558469672	0.8866676394766282	0.04491150621205822	0.0	0.04879941512585822	0.0863621252240747	0.16517299803816657	0.09433520599250936	0.009926667296131935	0.0406848582129481	0.1331856878720767	0.06788067096951696	0.0679626657154747	0.08287009658978908	0.06959594966932733	0.03132185154657065	0.006987064488716835	0.01074549670055288	0.0819689673622258	0.059513089971532596	0.09489489172369125	0.0362694391114748	0.011485642946317104	0.0	0.04676721690141616	0.0	0.07500158699930172	0.0910115950459816	0.18953451043338684	0.08259156573763315	0.0	0.06458313662543669	0.001070090957731407	0.0	0.0	0.0	0.0	0.05954095841736291	0.35924482152411524	0.068188475866687	0.13635782484319775	0.0637239165329053	0.024462279293739966	0.047327653619788454	0.10853469842233887	0.4993757802746567	0.10820556726992656	0.058482797124712126	0.061490683229813665	0.07312082783581107	0.19269280746006268	0.05167747594668747	0.054815831178167816	0.0	0.0956858068395476	0.11058088586178474	0.20847061473909492	0.07939059276709771	0.262112835146543	0.010214504596527068	0.328517924023542	0.07874085963973604	0.13131544752732555	0.03565019172462993	0.0612416793418707	0.17796950240770465	0.1031403053874964	0.03776294669257413	0.5668601061859488	0.08043240951022633	0.05121149583428877	0.09467835535251265	0.0	0.037281968967362224	0.0	0.09508522510127647	0.06384548802856194	0.07441304193482985	0.0	0.0	0.0773552290406223	0.026074549670055288	0.0	0.0	0.17745675049045836	0.0	0.13084742972383423	0.04935664396338554	0.07414818047552475	0.4618445692883895	0.12074192973069378	0.04845505617977528	0.05160216396171453	0.09849140717696653	0.1349588524548396	0.08744733631178767	0.0	0.09961410191368857	0.04803881907197884	0.035516828454228135	0.09018276474135223	0.02838505110572775	0.05655656787164937	0.05386619899728514	0.06538773537686188	0.0	0.011689727804078537	0.04362899550165468	0.033678680869692106	0.04458712323880863	0.011681826288567862	0.0	0.07190567419428807	0.03204327923429047	0.0742652349587646	0.027356142699515352	0.0	0.16837854060234714	0.09039219001854151	0.045414853490537664	0.06094074136652493	0.061845906902086675	0.060203934642136886	0.063940997961926	0.09836910211442047	0.0	0.060539405108693496	0.03663901988944602	0.37065275548421617	0.0	0.1389334760121277	0.0745318352059925	0.0	0.19554128767611914	0.0766402577374157	0.0	0.0	0.1348314606741573	0.10438401490068078	0.0011318269745236038	0.06441810374394644	0.024660732525901067	0.0	0.0	0.035892634207240946	0.0034777956126270733	0.0	0.1379810455184987	0.0	0.08425520863693255	0.0849455231001603	0.021473158551810236	0.0	0.04705492358154791	0.026721544979971947	0.0	0.025871022566329904	0.15636704119850187	0.0	0.016968585186883742	0.009805159281235534	0.0	0.0	0.050472623506331374	0.0	0.007193389215861126	0.14535402175851614	0.0	0.05376999680631769	0.0	0.0	0.0	0.0	0.009070049800386878	0.06411558105798573
ff8s19u3_7e96iusr_GATCGTAGTCCACAGC-1	0.1752751662462738	0.15706557279590988	0.0	0.038574580209180795	0.10705584731983772	0.08479515401666285	0.06911431649772422	0.10335011727830606	0.11338795492019242	0.0620422628396532	0.07524144424282671	0.06329433462642124	0.08923746359265888	0.04401357069896396	0.03204327923429047	0.05175004458712324	0.09258834619990318	0.0843417076515534	0.0768250516347653	0.06872424299632558	0.06409495894107521	0.07834224249415034	0.24501261178628755	0.057478865703584806	0.0537274835027644	0.07056072445798611	0.07141280752364818	0.04524070521604093	0.023806765843137904	0.06897086252331448	0.0865556925886305	0.055246556422412184	0.07106903449850561	0.09059045442591433	0.12852250195277293	0.13969551048202733	0.08680577849117176	0.029194872868541652	0.1211968835252231	0.0994644636537225	0.6740600223746291	0.0870930997775926	0.04654895666131621	0.027732509935100208	0.10439733180240028	0.31618958444801143	0.025749063670411985	0.03840367607717244	0.11098983413590155	0.11222409601018618	0.08115694160332429	0.11370310920872718	0.11231824880553444	0.08103937133976116	0.06025045912686362	0.015296006042866584	0.02349741394685215	0.18507223113964688	0.06338704295091564	0.12522234894351986	0.05316183901775442	0.06602461209202783	0.0	0.03933542151594394	0.0	0.08091882725285887	0.08037891274449603	0.10917067950775816	0.13891726251276812	0.0	0.024863878135523872	0.07721117833477384	0.01568236748399476	0.0	0.0	0.08731942215088283	0.05438257123650382	0.3790415042421463	0.0860506503843601	0.14382967739120792	0.10526776594192325	0.02168004280363831	0.0617969296620982	0.10864512549905808	0.49677486475239285	0.1186469823797559	0.06060204247795845	0.0657035848047084	0.07610307609131069	0.1837499044561645	0.08206687692323951	0.06520630381913077	0.07343994609912213	0.09264518253282299	0.06277384929070322	0.10475627270423249	0.09182175257936814	0.09446525176862255	0.0	0.23386837881219905	0.07633315498484038	0.14178705189941146	0.056115681291243086	0.055180361728126806	0.14606741573033707	0.13932509438127416	0.018951874067190448	0.6666666666666666	0.0698789273249217	0.0607767986809491	0.08737704243322221	0.0	0.03169609416800428	0.0	0.0	0.0475012394402148	0.07361449936650909	0.0	0.05489566613162119	0.07166522615960819	0.05792759051186017	0.0	0.0	0.14125200642054575	0.0	0.069492804324265	0.07319393229505589	0.034498105149997654	0.5440074906367042	0.24546697580405447	0.0074237560192616375	0.14886154211996908	0.09850556960456111	0.10130194399857322	0.107707656117888	0.02369487120690973	0.10476634037209225	0.10491893843497023	0.03172055338989528	0.09344611752316408	0.058434468774864315	0.04219323431224049	0.051909319699581874	0.07233469683632786	0.033361659270449755	0.04922418405564473	0.0485791570061233	0.03860109927525658	0.0	0.06649054752987338	0.17643124665596577	0.03858491566253178	0.008382379168896023	0.09445743620966403	0.06163013482702046	0.0	0.16288848511514342	0.09610943699082347	0.08127739390579576	0.05742821473158552	0.07323702514713751	0.10885911840968021	0.06843578841606117	0.08968947545726572	0.0	0.07209242415234925	0.05897178504754948	0.4200107009095773	0.0	0.0	0.05628678437667202	0.0	0.24544319600499376	0.0954913119486814	0.0	0.04917554355756603	0.09898341359015517	0.06486340669500841	0.0	0.11294261294261294	0.05716879874183245	0.0	0.09300873907615481	0.07833957553058676	0.05849830568931692	0.06028179061886927	0.1405324197927194	0.0	0.08418435894774705	0.07732943787980924	0.043053326199393616	0.0	0.059015661711680274	0.047394906945468745	0.0	0.09866868095552828	0.035580524344569285	0.0	0.18627226171367423	0.0389290673976951	0.01043338683788122	0.0	0.1332263242375602	0.035580524344569285	0.0	0.12323880863206706	0.0	0.10221165956729061	0.0	0.0	0.07482993197278912	0.0	0.09247540848664444	0.10036105037432119
ff8s19u3_7e96iusr_GATGACTGTCTACACA-1	0.2528376519146985	0.06931811426193449	0.028758694489031567	0.023454048388633582	0.06932734913535611	0.107907207826951	0.06705170396104673	0.09162882757014787	0.10979238454633243	0.06444709090595281	0.07401415330047068	0.05144458599476141	0.08222627810615192	0.038936718711999614	0.009254305134454948	0.051170411985018725	0.05854926240158985	0.08401120874935386	0.06823627723410253	0.06745059249417758	0.07526694116826017	0.07416284764996937	0.3692578154857449	0.06845799892990904	0.0	0.06713258875507412	0.06620840067766245	0.046007386237586295	0.02975294137115057	0.05016009694157337	0.07911599714599149	0.17326763472569587	0.11589016913571412	0.11541565778853914	0.12827357705084078	0.042171311834233186	0.09805885500267522	0.03230434007180465	0.1216757822563066	0.09297470560226977	0.6822316260518507	0.077575380202323	0.05714285714285714	0.06220822663056131	0.10397810707158284	0.18352059925093633	0.0	0.040411670286091966	0.03366506153023007	0.12551218752328125	0.053772401309241075	0.16112002853575888	0.0763350323373978	0.08530517611003738	0.04155640391595448	0.06505523557737702	0.0	0.39309791332263244	0.06381209650207027	0.09625949236386848	0.05500127641568488	0.014071696094168005	0.0	0.04035624997434245	0.0	0.052257619863790114	0.16489096204049827	0.15017656500802568	0.1634320735444331	0.0	0.1479243382746357	0.1435979750586492	0.012195346949318278	0.0	0.022685928303905832	0.0	0.016805915682320177	0.35488802262478025	0.06399096916098934	0.12713359231231144	0.07850089984921446	0.049181380417335475	0.051622834094744205	0.08963260648653908	0.3575441412520064	0.09781801927510402	0.054362946937446206	0.07313839067625096	0.07707568232304982	0.12504777191775587	0.07676227805777953	0.06039933187686913	0.04064363989457622	0.07810860921302137	0.044611224386505284	0.07963729548590577	0.0854254936291318	0.09666488318173712	0.15526046986721145	0.3147672552166934	0.07138398430533262	0.07689367881984255	0.031208199571963618	0.05627089656332579	0.23468432316746923	0.12722483509000362	0.02765340317084847	0.7835535251265588	0.07873947923344382	0.04896758061169893	0.05946413137424374	0.035513643659711075	0.050165864098448365	0.0	0.0	0.08519985666671576	0.10521219201032908	0.04981867903216218	0.07517388978063136	0.08080215664485327	0.06309969680756197	0.0	0.0	0.3606206527554842	0.0	0.07165219300050761	0.0772021459661909	0.03895229712037044	0.554975922953451	0.19838297366387253	0.10409978598180845	0.2807205279115392	0.10025049104079313	0.06619276924252847	0.12059790556085082	0.0	0.13344949087511818	0.10541265926302923	0.02703253586078626	0.12164641137353818	0.029257708307420152	0.04400435069844787	0.019088242871014408	0.0562747027045686	0.018569225442986184	0.029583274071967005	0.0474139468521491	0.048193005496376284	0.045211342964151954	0.03220304975922954	0.016653290529695025	0.03086743940055181	0.003606602857539187	0.08723547536023321	0.047252730175010936	0.0	0.1523212011092009	0.08870860548303838	0.09026929817251171	0.057003933053607805	0.06444321829855537	0.0745287484051529	0.0756272489268458	0.12076174622991102	0.0	0.09647662643917325	0.08055913080785242	0.4681647940074906	0.0	0.0	0.12263242375601927	0.0	0.11499910825753522	0.08395636088960609	0.0	0.0	0.06178201617725742	0.06694247253694388	0.00570029221714615	0.1099792841365875	0.04500867422215737	0.04526484751203853	0.0	0.0	0.07062600321027288	0.007526306402710897	0.13241260923845194	0.0006242197253433209	0.09174276491978346	0.07758360967273556	0.00014267879436418763	0.0	0.055857003280061414	0.044622069902968776	0.0	0.030938217983822743	0.0	0.0	0.1842849499350302	0.027539812794199866	0.020599250936329586	0.0	0.09176029962546817	0.0	0.0	0.1502018580670266	0.0	0.09859353548927628	0.0	0.08229972274916095	0.0	0.08373461744248262	0.05377207062600321	0.0923494113797573
ff8s19u3_7e96iusr_GATGAGGGTACGAAAT-1	0.14718527860582437	0.06081683609773497	0.0	0.02258185096418127	0.09434981585085217	0.09574447756630743	0.07141757734338926	0.07865430175256828	0.10417319284544632	0.07070846541669304	0.07248995850857066	0.06716403081332065	0.07885691101724486	0.045971350746631646	0.015199254899629432	0.05485330836454432	0.07118652704527503	0.08364040510298366	0.08336066092499583	0.07511494909977343	0.07015493056040198	0.06771412975326155	0.1320797982114194	0.07226752273943285	0.023363652577135723	0.06884625612338725	0.0628557890158965	0.04867119497840243	0.0195374338777559	0.055113851344030906	0.07565653389816485	0.0744833078253512	0.09440315165642583	0.09233615365780667	0.11762798411840052	0.08874458874458875	0.0713151417870519	0.02825660470995107	0.1117146886497698	0.07702102385124754	0.7536845177294615	0.06766616393520046	0.10147137506688068	0.04688795494181891	0.09938872518580137	0.343900481540931	0.013877742108079186	0.031523620684228745	0.057549491706795075	0.0937684133531097	0.07331776476649464	0.10947030497592296	0.08215670261796815	0.08168724953865976	0.04355197894523737	0.08532401724734838	0.0	0.08571428571428572	0.06735793796828131	0.09518646804276609	0.06068220047070014	0.0037631532013554484	0.0	0.039024794089594805	0.0	0.05610269245767246	0.11566318707559942	0.1734617442482611	0.06683204436013425	0.0	0.0	0.0	0.022877806682533534	0.0	0.0	0.0	0.055260594586437284	0.2641595964228388	0.07891259719184862	0.14675031069600145	0.10335619436743032	0.06230069555912252	0.07367164670535457	0.10765785484886609	0.5904672730515427	0.1159546625354733	0.04900086072533557	0.07611836136506385	0.08092464822860729	0.060842314453871435	0.07128231611103081	0.06689901431181193	0.011117056060876285	0.0966434679780802	0.0700475756655532	0.06412097659880037	0.08483966666740263	0.055763628797336665	0.0	0.099625468164794	0.07579810950597468	0.1403347855996331	0.05511247101836989	0.052950226751806655	0.13295880149812733	0.14007715131310636	0.034327391512489085	0.5820471663168293	0.07831790315179886	0.04407573623349822	0.10761822447215706	0.08607544141252006	0.08601391118245051	0.0	0.1360544217687075	0.0922143519813863	0.09563334087227783	0.044170976755246415	0.071482075976458	0.0731468905626209	0.09099340110576065	0.0	0.028069308968185373	0.18842518280720527	0.0	0.1053518267001413	0.06578311859210735	0.05288813604455918	0.5955724986623863	0.0	0.10349785981808454	0.1794780334106177	0.09688387968116513	0.15200387271013274	0.10983645408699198	0.04028128105174654	0.12775389016874725	0.09670620783254381	0.03707100817855232	0.10421709257985341	0.05404156770299645	0.0630474482349779	0.018340170025563284	0.0464712887692228	0.009756711673433418	0.043223547419252155	0.052919961159661535	0.04239505812539521	0.0	0.01776796861066524	0.10607276618512573	0.03762331318899434	0.0	0.0604843545322042	0.05503864094008157	0.0	0.1667033322197869	0.09707500058888653	0.07041584990706151	0.08120863957646926	0.06609884965222045	0.09346524262254599	0.06777310804242788	0.13584210213423697	0.0	0.08350672770148426	0.060214150710550335	0.07704654895666131	0.0	0.0	0.07394328517924023	0.0	0.2126270733012306	0.08527251554350034	0.0	0.0	0.11874862304472351	0.07190653046513137	0.010186442770712434	0.11838224197774759	0.0792029443714837	0.0	0.0007579810950597468	0.07508471553415373	0.02282860709827002	0.03606206527554842	0.12944384994946792	0.04583556268949528	0.09661504354530896	0.08032987417866488	0.15655430711610488	0.0	0.06354900900272176	0.036809682877098605	0.0	0.10405060900764801	0.0	0.0	0.09951845906902086	0.02716107273612639	0.0	0.04530051721062957	0.06496343855894418	0.0	0.0	0.09463819576179126	0.0	0.08355696022275588	0.0	0.04766768811712632	0.0	0.0	0.051174013252664935	0.07885531162537267
ff8s19u3_7e96iusr_GATGAGGGTGTAGTGG-1	0.13799396162959565	0.04868913857677903	0.1725521669341894	0.06430073953546325	0.09811591266811077	0.09594989681265764	0.06335158351473574	0.06791676314491622	0.09489165126690836	0.05994043543880441	0.06557430792021945	0.06855279397510824	0.07884665959318407	0.03565956515394718	0.05639775677228861	0.07302256108435884	0.04682921857881729	0.06848884415062285	0.08645515110719895	0.07473087448766663	0.03624351548142462	0.062045216977394214	0.2314453871436215	0.08073622257891921	0.07753700731228821	0.06939171416396742	0.06375062244242234	0.061592217045765965	0.016205810483581825	0.05296366857849584	0.07404231239582593	0.09573581196262147	0.0664989963637355	0.07711456321244933	0.11449114885995255	0.06116542633396566	0.11143071161048688	0.0	0.1055335922689231	0.07284619651385964	0.7207549005301814	0.0629613679764406	0.06939539860888176	0.0647445872593827	0.09025658262156663	0.3006509719992866	0.08453718566078117	0.04214269977653983	0.13023006955591226	0.08963027680137622	0.088076819038889	0.08546459782414839	0.1000319149934762	0.056642025456517545	0.03179182392665539	0.09904636011708054	0.05898876404494382	0.13857677902621723	0.06640529601810578	0.10360756760815898	0.04800372083914715	0.0	0.0	0.047590311161103425	0.07482993197278912	0.0743894586972096	0.07874863994312	0.16609951845906903	0.0	0.0	0.0615617033330186	0.08441371362719677	0.025885131270640762	0.01803103263777421	0.01803103263777421	0.0	0.05254420984758063	0.29618589008637164	0.08544920167747481	0.14388178827589926	0.07572839145872853	0.0045585874799357945	0.06627814133432111	0.12683601447646392	0.5027049521431544	0.1205318134519653	0.05139228138739619	0.056931165236001585	0.08586499485964161	0.14568524038829014	0.0666911709256251	0.07105165385496048	0.04000951191962428	0.10880194985429296	0.10144173065521381	0.1277913885838191	0.09974955161422559	0.15777896676773082	0.0	0.16832530765115034	0.07856251114678081	0.1414813116257739	0.04163879971464241	0.05420022383125273	0.10827982878544676	0.14934503698548643	0.05947452901917716	0.43400419804914186	0.0783261855895522	0.051593671176335704	0.11091904350331316	0.0	0.017249866238630285	0.0	0.0	0.05983346504942217	0.07736860095488418	0.0	0.024719101123595506	0.1273511133061695	0.043873729266987696	0.0	0.013870025105980162	0.1534688781879793	0.0	0.09028000713393972	0.048785735976747215	0.04175203970678522	0.43241706795077584	0.11164615658997681	0.0888175494917068	0.15623327982878546	0.09037449688895609	0.19595403704552983	0.10422002891522375	0.0	0.08944130717432225	0.06577361921291765	0.0	0.08745021104571667	0.05192507783825832	0.054476672770706634	0.03929611794780334	0.08394173182139837	0.06738425707361596	0.015685637076619866	0.03278045300517211	0.024855294518215866	0.0	0.023932138398430534	0.11520197966827181	0.05511461561790356	0.004220914333273883	0.060521830778029924	0.04219088913014038	0.0	0.18944901179544424	0.1041412183557615	0.05934173704990658	0.06458843738559883	0.06246455323702515	0.08290426801662756	0.05865385008107368	0.11671918038959238	0.0	0.04700473614331292	0.04123908581765054	0.18927233814874264	0.0	0.09006598894239344	0.0864633493846977	0.0	0.2716960941680043	0.08489197517617875	0.0	0.0	0.08629968841469172	0.07156401181129685	0.0	0.0822049361375204	0.06203284854970248	0.0	0.049268771178883536	0.020955947922240058	0.1518637417513822	0.05514535402175852	0.14553484731387353	0.0	0.09733207083452404	0.07292438124660558	0.0008204030675940788	0.0	0.06183264707934957	0.038434702760545454	0.0	0.1160419223869323	0.21254681647940074	0.0	0.15225865627149737	0.020199469763918697	0.0	0.0	0.11922596754057428	0.04695024077046549	0.0	0.13094022082786128	0.0	0.06210536939567512	0.043873729266987696	0.0	0.07116104868913857	0.0	0.050093632958801496	0.06946673800606384
ff8s19u3_7e96iusr_GATGAGGTCCACAGGC-1	0.13471680807154324	0.18714701860769276	0.04668271803103264	0.024472833615514854	0.08444368256738716	0.09361385003439578	0.04775891681386525	0.07718652417973865	0.09285953073030875	0.09219466450347204	0.07481791443602186	0.06394271848733002	0.07142246000268902	0.019547400165377694	0.007411370707250857	0.060874799357945424	0.0454788657035848	0.07235507673519481	0.06368479492799899	0.06572402939175286	0.08638658198990393	0.06555591766159433	0.06821829855537721	0.06471910112359551	0.07624398073836276	0.06622229057134527	0.061939164309035594	0.08246714690260867	0.03221304738737844	0.04959004848745477	0.07874805198344831	0.21793771075192553	0.1340033329584607	0.16813577459168774	0.11002289918350724	0.07590349725181186	0.07413590155163188	0.010165864098448368	0.1093934059497938	0.08309501720490278	0.8178413346952673	0.0675139152217021	0.03151417870518994	0.07691585082441932	0.09960681968186275	0.16869538077403246	0.013443017656500803	0.04444654266200863	0.030283574103798824	0.109880732267306	0.0645050564773902	0.12694845728553594	0.07767170735828335	0.07148134802342553	0.07214437551516203	0.09526956850155793	0.0	0.21942215088282505	0.04601950399233412	0.08844383899824468	0.06565847312707855	0.04323167469234885	0.0	0.053224025320924656	0.0	0.13204741047056798	0.18236073556185162	0.09784911717495987	0.0	0.0	0.05208825103074938	0.024982508128575543	0.0	0.0	0.0	0.0	0.03245942571785269	0.48566842467324006	0.07241536453168536	0.12933073263662292	0.1217325745415633	0.05461744248261102	0.0738757871342141	0.09831164887344662	0.3635782652636585	0.09938120151635929	0.04483215855956452	0.09558005908763115	0.08402903252012023	0.12642360314912482	0.06702882098510345	0.06860452632764161	0.0680102253135961	0.08431332986005499	0.08416120775671337	0.08304469037762947	0.07248357513414776	0.09309791332263243	0.0147867114159249	0.4203852327447833	0.07151774567504905	0.13330275930596958	0.044066011235955056	0.041392426653208754	0.09590690208667736	0.1085693332884344	0.027343639998873587	0.36136148495699055	0.103569399374179	0.06426551358906324	0.08373873317693542	0.0	0.08269662921348314	0.1320797982114194	0.0	0.1215829492295836	0.1123741892889897	0.06090601034421259	0.021508828250401284	0.07033790179857595	0.054146602461209205	0.0	0.052557928962423346	0.26012127697520954	0.0	0.12352965386673252	0.06079013202608708	0.08036284466668146	0.3496856607811664	0.0530289519053564	0.03330658105939005	0.5150109981570655	0.09357833229506185	0.10784988152564397	0.12143824778297645	0.01842085148666208	0.14111616585855394	0.05660607167869432	0.030777854212846185	0.11245297120096479	0.04073453254596751	0.04869667442859404	0.04589996631195133	0.057741762888555204	0.0	0.02205200100236368	0.038431127756970454	0.04509946981857094	0.0	0.0196183342250758	0.07982209737827715	0.030263355795380857	0.023918514555218675	0.06347957141012159	0.043784925038130314	0.0	0.1521441200674646	0.10331299150993872	0.0703578765820377	0.06394638281095999	0.07206761637239166	0.0723278594065111	0.09139271112853753	0.05853793868775142	0.16243980738362762	0.1388145770168242	0.05266802167348311	0.14339218833600856	0.0	0.08507223113964688	0.0	0.0	0.13044408774745853	0.06797509606498371	0.14901016586409846	0.0	0.06952443898907877	0.07752697054563445	0.017347820718607236	0.07246436459919606	0.05368289637952559	0.0	0.06585518102372034	0.0	0.0	0.0	0.12213403880070546	0.0	0.09060253513931324	0.07565855432928371	0.041662207954342785	0.07116104868913857	0.054840707655802914	0.049253105432880716	0.0	0.10216221319988669	0.0	0.0	0.061683100206374686	0.029292237031158883	0.027317044170976756	0.0	0.051587301587301584	0.0	0.0	0.10757656825072555	0.0	0.06997067618964667	0.0	0.03151904275499781	0.0	0.1337613697164259	0.07104786599168622	0.07284061402437055
ff8s19u3_7e96iusr_GATGATCGTATCGTAC-1	0.1712718795383322	0.0669401343558647	0.15757089352594972	0.04091998504804415	0.042253008981491584	0.06819441259649928	0.05208936481062078	0.09545002034219363	0.10826414572016231	0.08372023449950235	0.07350402653754884	0.06985618536860365	0.09013249177027505	0.045831509314655385	0.03380694766462557	0.053292759051186016	0.08321231114168513	0.09864787659493429	0.06741357289563162	0.06401814722998003	0.050247749319561726	0.07612227704898303	0.19135519376289842	0.055220973782771535	0.08944176921705012	0.0803813720872861	0.07791495466022758	0.04995334664422085	0.025362258884788713	0.07800413035107984	0.08934740350443432	0.26933940547737256	0.12886757794794723	0.13870827325407406	0.1290098606688164	0.11493749695996887	0.07696950240770466	0.023363652577135723	0.12001284769699251	0.09538584632904806	0.7200739335570796	0.07379401929767979	0.010246120920278224	0.07091190537455226	0.1045241366045311	0.2554396290351347	0.0	0.05869134170522142	0.13684323167469234	0.10958950498134114	0.07042097960279652	0.07682064086558468	0.09311480949564924	0.08288109251191113	0.05797651584168438	0.028892455858747994	0.03433208489388265	0.10877474585339754	0.05661601445182074	0.10398479813766626	0.05581783275107796	0.044765471731763866	0.0	0.047181158736088476	0.0	0.12299244588332381	0.16466473475748794	0.10411985018726591	0.07364171409115229	0.0	0.1026972586787524	0.06552249248878463	0.003173373184996587	0.0	0.0	0.036597110754414124	0.016339465777668025	0.4493617671787816	0.0734278668491874	0.13828713945781654	0.06550415876258572	0.07392188336008561	0.05264024365147961	0.09953949279791977	0.5319838297366387	0.09873376023021976	0.048996208155954124	0.07542745481191988	0.08090784051722931	0.0	0.07335675926159783	0.062492089967940916	0.02752511741275786	0.08773440864424696	0.06845689991757407	0.11542902199318521	0.08768858145239457	0.08108911479697997	0.04187946884576098	0.37426431246655967	0.0774478330658106	0.14071696094168004	0.036238184412341716	0.05672942352938428	0.28731942215088285	0.1280592067108921	0.0041958829658415705	0.4945466518500226	0.08165406907884384	0.06327185769974121	0.08678437667201712	0.0	0.05502407704654896	0.0	0.0	0.09513501308161652	0.09959824013221698	0.04220914333273884	0.0	0.10921101370539572	0.05093632958801498	0.0	0.026546487220644524	0.2590511860174782	0.12605671482075975	0.09973247726056715	0.06493716830795483	0.04386016820646345	0.6153357410379883	0.1768622555139409	0.16442616372391652	0.019796682718031033	0.10168512656336187	0.08797676373920355	0.10151634165499812	0.0	0.11662466698270389	0.08949831873920665	0.0	0.07159842713614785	0.05323406364079692	0.05309258798734982	0.05245922755286051	0.0791522118089715	0.0	0.03156768325307651	0.05927511245863306	0.04154871345882582	0.10620652755484217	0.03555823078294988	0.08199571963616907	0.046982910598092086	0.013871549452073797	0.09340637165365953	0.05987181109564437	0.0	0.16269456507864083	0.09603708807386993	0.06740727589384601	0.06267541512958426	0.06163723916532905	0.08603428406799193	0.06717169241828304	0.06476031944196738	0.0	0.13886411826486733	0.054814829539148596	0.40623327982878543	0.0	0.10816836097734975	0.21332263242375601	0.0	0.2907793829142144	0.09164442079181008	0.0	0.0	0.09231108173606521	0.07779919452149249	0.0	0.07736894815546501	0.0068096697310180455	0.0	0.056268949527376495	0.06844123417157125	0.11369716425896201	0.03238808632067059	0.13745590828924162	0.0	0.08356092907401115	0.08110725193185676	0.04233993222757268	0.0	0.060373630399888335	0.04725933798967507	0.0	0.09042268592830391	0.08360085607276618	0.0	0.0	0.037570412586193425	0.04301171155103739	0.0	0.1368378812199037	0.0	0.0	0.13181574979327787	0.0	0.09371452904246215	0.0	0.0	0.033784300236948714	0.0	0.057090381528583777	0.09184526091541928
ff8s19u3_7e96iusr_GATGATCGTCACTTAG-1	0.08939081250477719	0.02639557695737471	0.30858747993579455	0.04468729157046842	0.08105679274000425	0.0738362760834671	0.051556151679285435	0.07752010999174538	0.0878486396003267	0.0551442033863201	0.06319969567355421	0.05497647492609086	0.07554668675945783	0.029853105695802323	0.0	0.05574950954164437	0.05941552651022956	0.07167291894010615	0.07048361207476829	0.06677757559696273	0.04447274757484821	0.06603056205017528	0.21669341894060995	0.06622578919208133	0.0738362760834671	0.07282906097916526	0.07654905866305395	0.04279711336439207	0.04703987467800742	0.06134938136408261	0.08243918440769103	0.06408102828275287	0.06883002252643704	0.09537865803339046	0.1123013727111546	0.06982343499197431	0.08854360620652756	0.017105946759097712	0.10181772343653325	0.07240785191511921	0.8515978403618853	0.05990210097010395	0.05016051364365971	0.04119033323939405	0.09374243320718757	0.20601480292491528	0.007524077046548957	0.016598999150221887	0.1371856607811664	0.09139795869990722	0.0735492430330002	0.04905772546221984	0.08840828663418847	0.072365810957877	0.037644787644787646	0.05356749441349574	0.0	0.10888175494917068	0.05230395803155463	0.11048513136774521	0.04889896033319695	0.0	0.0	0.04313000236733677	0.0	0.10704537004289433	0.09982009544636797	0.17166399143927233	0.057298506736708985	0.0	0.02168507852579234	0.0	0.010553310824523533	0.0	0.0	0.0	0.008039401297828264	0.44072460444852096	0.07633903137670052	0.13593306053891138	0.062104187946884576	0.08385232744783307	0.0483417705889616	0.10148774193718015	0.5572052791153915	0.09766056155431488	0.054723521064507875	0.06970712075743829	0.07940130932071635	0.02369487120690973	0.06564293318129229	0.06659788757411428	0.007946416186116561	0.09735719656245828	0.08663398551039	0.16924333305173045	0.08816401388615969	0.17941858391296595	0.03725862152828445	0.24141252006420547	0.07557517388978063	0.1386532140946266	0.052883114856429464	0.04806238770470162	0.03758694489031568	0.12872146580011748	0.07445580242741685	0.4495616742807754	0.08343313670826107	0.050359790786298465	0.05686298720006585	0.0	0.02163723916532905	0.0	0.021325384086218757	0.07030039449377662	0.07376454632022655	0.013792283455204803	0.0	0.0899185084578343	0.024041376850365614	0.0	0.0	0.1198501872659176	0.0	0.0897312425402313	0.055492024930227174	0.06047616581971679	0.6256019261637239	0.18245050829320492	0.12891252006420545	0.21485048451340585	0.09537401775747707	0.12237254452342734	0.09379233405052195	0.0	0.10474693457752199	0.06098648466420459	0.0245866136716859	0.06959625298309087	0.041948750145607394	0.03474530076840569	0.0370618076610586	0.03173164880305149	0.0	0.02195718281623558	0.04826605631849078	0.02818230458679897	0.050918494738719455	0.02856919921526663	0.10082263242375603	0.02587943477499735	0.037651348512771736	0.0572296867216472	0.029935905547822186	0.0	0.1778795360042152	0.09910266311315707	0.04533151683581592	0.046697267513352674	0.05651384430176565	0.08072292875663663	0.055036166623781343	0.04012841091492777	0.0	0.06819848205615996	0.04826507776380807	0.17134831460674158	0.0	0.0	0.1810593900481541	0.0	0.2979489923310148	0.06173051447340938	0.0	0.0	0.18370943883171245	0.07461153235681937	0.01829443964275425	0.08497619733574789	0.016910679832028146	0.040074906367041196	0.0	0.06621187800963081	0.21713929017299805	0.0	0.13776801815191328	0.0	0.09382726229692323	0.07568853098276065	0.0	0.0	0.057779096005769186	0.03699044148482351	0.0	0.10304346457684198	0.07156233279828786	0.0	0.12779943438049376	0.028020752550483644	0.01019558884727424	0.0	0.14740502942750133	0.0	0.0	0.13001605136436598	0.0	0.054389377619061444	0.0	0.0	0.0	0.0	0.03720623945343046	0.06897452425188424
ff8s19u3_7e96iusr_GATGCTACACAGACGA-1	0.1420163571046396	0.06824802330420308	0.34590690208667735	0.04198274661565411	0.14959456019781098	0.10793109378582894	0.06978800960638731	0.08214844961088197	0.10111469157177906	0.07215251289191123	0.06576782560786866	0.05968148970791816	0.073365104862211	0.018538109830244662	0.07883003388621367	0.0835362047440699	0.11131493796020281	0.08413111536326162	0.0769523406801406	0.06970274693116998	0.059989066461953615	0.0670053184512259	0.22464266605518612	0.08228785446762975	0.07561976101301944	0.0644793879336031	0.0609988937447898	0.05389930705085542	0.020077995289393413	0.0401750815485983	0.07188720501521587	0.08223524580984733	0.10039429784652715	0.10858249222370342	0.1147519954525903	0.11063281288000389	0.08742215088282504	0.013717325392948256	0.10600230752124219	0.0703408092440151	0.660294761418357	0.05948761161539613	0.0766987693953986	0.051127475606418914	0.09467497939879635	0.2813893347601213	0.05470840021401819	0.027406917823309097	0.10414125200642055	0.10126582278481013	0.07739442772289538	0.10107603590749659	0.09614861122844565	0.07825131122539973	0.04355197894523737	0.12003902684669374	0.0	0.09149277688603531	0.07574155998381814	0.10292761397876714	0.046926635822868476	0.023060460139111824	0.0	0.036385145167006715	0.0	0.07043102901034723	0.10838441401747337	0.16325307651150348	0.03414562965124763	0.0	0.06379630503886947	0.042639008931143765	0.018468293942916183	0.0	0.0	0.0	0.022430752767831418	0.4166475578995643	0.08421339646928748	0.14940433017214164	0.07009582178121504	0.048303905831995717	0.05831995719636169	0.10335711459306965	0.5058855002675228	0.10545057510914566	0.05331844511131272	0.052713611091725406	0.0759574092593682	0.0	0.07522843325177786	0.06437827802638918	0.046667855656619704	0.09895831764836972	0.10278657469668706	0.08346709470304976	0.09351520463833649	0.24927174365376611	0.07223113964686999	0.2858747993579454	0.07535223827358659	0.13567224642666056	0.061209760121276977	0.04289884836717671	0.23421615837346174	0.1480654177283391	0.057249866238630286	0.6596699180968844	0.07959174207826242	0.04579552527270941	0.08628225706877392	0.0	0.0	0.10838492700450966	0.0	0.06996333220433829	0.0765729861320018	0.046132810177753995	0.0	0.12854467629748528	0.06795077581594436	0.010351966873706004	0.0	0.28214731585518105	0.0	0.07986445514535402	0.058606278830997935	0.054469848831159864	0.5415329052969502	0.1653290529695024	0.08413590155163189	0.1637239165329053	0.08803548920427573	0.07192539937323245	0.09667661209616744	0.06649850951616602	0.10554118602671901	0.0747823930887784	0.019312593951438254	0.08747144300916372	0.054959634668577825	0.05730764110254536	0.04489923310148029	0.03334541500543675	0.06656595222358606	0.025485773885716996	0.04264906961536175	0.02961233523031276	0.11993936151239522	0.04933565186374175	0.13493178170144463	0.02841905156408341	0.00921467213602045	0.06135956901164185	0.048404965044435415	0.0	0.16178471616787934	0.09176366469137298	0.04980150175067364	0.06378680784357899	0.06900280898876404	0.0990255998682965	0.06543585784944392	0.10756395775122367	0.0	0.0989536888413293	0.05909436512629889	0.23595505617977527	0.0	0.0	0.03884430176565008	0.0	0.16222578919208133	0.0859377458848708	0.0	0.0	0.044912346961256414	0.06417501136132137	0.016751039222949335	0.10670041568917973	0.06811291080954002	0.0	0.009541644373105047	0.039504191189584446	0.0	0.0	0.13518939619126885	0.0	0.09107383959346022	0.0699476239849502	0.0	0.0	0.05406794496010422	0.04299162726129018	0.0	0.0615617033330186	0.3228999464954521	0.0	0.0	0.020674397773248927	0.0	0.0	0.12912430889958978	0.0	0.0	0.10519318384486924	0.0	0.07601793439264043	0.0	0.0	0.0	0.0	0.054116763386426306	0.08255218097737783
ff8s19u3_7e96iusr_GATGCTATCTCCGATC-1	0.23545822823511428	0.05897390167053088	0.11717495987158909	0.07297140804913624	0.08201260213914299	0.09707253687992051	0.07005675391084042	0.10584089134128968	0.11734251571746684	0.0630950942658083	0.07540792247274958	0.06655244512839988	0.08436251716620673	0.015862882435916145	0.06210490854685611	0.05667469234884965	0.017019541899156665	0.09290344293200892	0.06308143046997705	0.07138853903630953	0.053219578011957105	0.07542811526511346	0.2140946266146908	0.06407062600321027	0.06723738184412342	0.07469731484062372	0.06821551668980251	0.04208915684662465	0.016327161004561677	0.060380132311246455	0.08519747526023035	0.15496410218124354	0.1068795943196573	0.10716326141959355	0.13840701415057	0.10338537866627755	0.09638095238095239	0.03299447119671839	0.1314120136425588	0.10348368602156871	0.779415341213094	0.07932468684925327	0.06998394863563404	0.026919730925220247	0.11011331150191563	0.14533172819689674	0.07142857142857142	0.017089982060239827	0.07069020866773676	0.10170605007754772	0.07559815637481225	0.150835265442007	0.0970713300104193	0.1159665578376883	0.042630110045840386	0.050073962169137315	0.03571428571428571	0.3387907972177635	0.06342805689006213	0.11858825434372448	0.05033099382074927	0.0	0.0	0.04347141885576898	0.0	0.10777992400540487	0.15633382528790116	0.11965757089352595	0.07879760688749453	0.0	0.13763258112233656	0.0942503189694201	0.024501392963229462	0.0	0.0	0.003745318352059925	0.005364173903499746	0.4278070778873347	0.08039667995612686	0.1579668756555519	0.11959725667590836	0.08530765115034777	0.05285920072436926	0.115018345355424	0.4682391058795553	0.12433048096600312	0.06707144020285202	0.06396817642543094	0.070350356743674	0.07123748375754796	0.08560512712211271	0.05761994663510509	0.02706933793076115	0.09876357314011466	0.06012754327361069	0.07561037425023233	0.0908672078942391	0.052375007431187205	0.12203900967945912	0.31380417335473515	0.048377028714107366	0.0	0.04659354378455502	0.051562379527150634	0.4520465489566613	0.17433876984438781	0.048154093097913325	0.5550067909618471	0.0758489084575285	0.055207957982550966	0.06922665349631642	0.08901819154628143	0.008175494917067951	0.0	0.03248490407398914	0.07034948123495696	0.08801681111430723	0.04304143629986327	0.06340288924558588	0.04825698645923365	0.05321919029784198	0.0	0.013417294316170721	0.40797217763509896	0.0	0.08043242649984222	0.07765621158879586	0.03951569754396866	0.4886302835741038	0.19588609476249927	0.14232209737827714	0.26401521907139885	0.10285619379056639	0.1670106244745089	0.11833870966072735	0.0	0.11982107857406221	0.12417405072927133	0.06922469362276745	0.141394260575641	0.045401866538729595	0.059417679610748134	0.0428085924340606	0.08332901845043926	0.047681994145972996	0.030524683205667417	0.058204030675940786	0.01623619825867017	0.0	0.026841448189762796	0.14997993579454252	0.03550285645247588	0.0	0.0769750558107784	0.02754929189728015	0.0	0.16087378087035875	0.1025407088847835	0.07466239596505658	0.08049900030976317	0.08331293472445157	0.10526608223237437	0.08838767516612958	0.1435309038305293	0.0	0.09131442839308009	0.07507367228381595	0.23421615837346174	0.0	0.0	0.17142857142857143	0.0	0.21458890672373818	0.08866304438016269	0.0	0.0	0.11025084190979763	0.06985925393616617	0.04875087459357122	0.10925217104992387	0.041311996368176146	0.0	0.08707865168539326	0.0630016051364366	0.0971107544141252	0.008917424647761726	0.14279150070348573	0.0	0.09231975151900312	0.08192014824084906	0.019404316033529517	0.0	0.05631426361458115	0.048873512356658426	0.0	0.16246498599439776	0.0	0.0	0.0032102728731942215	0.01949609537035367	0.01007668985197075	0.0	0.07298912074192973	0.0	0.0	0.09961574006517827	0.0	0.1041347816890017	0.0	0.0	0.0	0.08587479935794542	0.09204325636909906	0.10983037232705463
ff8s19u3_7e96iusr_GATGGAGCATCCGAAT-1	0.16384812351907055	0.1631888710540396	0.051230604601391116	0.03676422084918314	0.13065498916922502	0.13274860506000152	0.05686201934470366	0.08311781073518389	0.09778057307337085	0.05561212846461125	0.07026803967024232	0.055502688842719444	0.07983178201687305	0.03251009290335133	0.020668608683589957	0.08662609238451935	0.08609136538510535	0.09036021357483937	0.07191111916555919	0.06893666580102158	0.07927396654802615	0.06482299099888529	0.2854467629748529	0.06450508293204922	0.18806848582129482	0.06908013827881956	0.06149916590397186	0.04467303501285414	0.019493306415581408	0.05412876761191368	0.07882787077532276	0.07719586397401919	0.08249242586893771	0.102320646407487	0.13842084331178844	0.10727661851257357	0.06743285179240235	0.026054388536069045	0.11246221103690933	0.0835019462892878	0.8457609805924413	0.0704352262509096	0.03196896736222579	0.051605340652428736	0.10274081440170589	0.20282682361334048	0.09266318887105404	0.011160419223869324	0.07698234349919743	0.12406282382103745	0.06479341226080855	0.09259853754235776	0.09491049721682483	0.0962208318319302	0.04561262707330123	0.078997891291348	0.02438915641162832	0.18608881754949172	0.07028297753741124	0.1299761576225207	0.05773420479302832	0.028999464954521135	0.0	0.0411211871167617	0.0	0.10873665787015625	0.10943295951967998	0.19741037988229	0.017072814825623814	0.0	0.09231108173606521	0.047907149030744535	0.019280087083264147	0.0	0.049812734082397	0.0	0.0782263928331344	0.35985630207139035	0.07879888900935492	0.14886746687171692	0.0656403521572061	0.13767790262172286	0.04324484504259785	0.10512000399640849	0.5512157422269782	0.10006956109178283	0.05501430665084793	0.06794612324656292	0.0728709531933251	0.09967132920583964	0.07487699059040039	0.0704130324160751	0.05465390484117076	0.09033334437554771	0.0806761817997773	0.1485455211061361	0.07697368856820505	0.18756316509125498	0.08001361933946204	0.10957731407169609	0.0	0.2186042956508446	0.049112716247547705	0.043876065710126845	0.21207865168539325	0.15213999483662405	0.03804454957618766	0.7056426719348068	0.08957125132726065	0.06308622967646127	0.0808741819977775	0.0	0.02292134831460674	0.019338072307574717	0.012917526561186271	0.06438216973213365	0.08186269020281224	0.0	0.026805778491171748	0.08411532287936782	0.0	0.0	0.0	0.2282860709827002	0.09448903156768325	0.08191409090285495	0.05884603704828424	0.04880502400307713	0.5472177635098984	0.12650853100291304	0.04678303905831996	0.12936210689019678	0.10010923462010943	0.15717597900583455	0.10568493583076419	0.02048459833371551	0.10486614160131072	0.09827001961833423	0.05284211062702234	0.09064774474084265	0.04781648137508662	0.05354976299746042	0.03266254483482948	0.033630197276445915	0.0	0.0384487744749443	0.04240334502506787	0.04917554355756603	0.17638665953272695	0.027655163188871054	0.047752808988764044	0.0359121539155713	0.029823831321958663	0.06858152986107267	0.04350297161150814	0.0	0.16213018715727892	0.09049040787963833	0.0568706240707661	0.06041320529788892	0.06414392723381487	0.0974904309173972	0.059115377860553264	0.07399480807720508	0.0	0.05931078215722411	0.04519891930752194	0.44234884965222043	0.0	0.08792580702693062	0.08105939004815409	0.0	0.17082218655252362	0.09337831148802729	0.0	0.0	0.10055707676328958	0.06824874465794027	0.0	0.08826878489799839	0.04786225010944112	0.0	0.06367041198501873	0.057249866238630286	0.08970929195648297	0.08382379168896023	0.13931494362205973	0.0	0.09563215220503662	0.07428265112515732	0.03260210451221687	0.0	0.05923811268523042	0.0507244804997614	0.0	0.09187045604758758	0.09202782236490102	0.0	0.0	0.021278578342080426	0.0	0.0	0.07575352238273586	0.1559657570893526	0.0	0.14906691311185694	0.0	0.07558519735159401	0.0	0.04353324578043679	0.0	0.0	0.044069226653496316	0.08582915899557499
ff8s19u3_7e96iusr_GATGTTGCAGACCTGC-1	0.16102958037147444	0.06307591700850128	0.0454788657035848	0.022303334139566245	0.08134769125278561	0.10110926393029122	0.0625850514645343	0.10273134830152494	0.09865801528076937	0.05948593444062817	0.07119012052440643	0.06452118581386158	0.08192780395176626	0.036425652998686706	0.011374670550700513	0.056621187800963084	0.04710948049631838	0.07636539878017692	0.07499338384622908	0.07293635972309993	0.09440644846116268	0.06953878358514728	0.26328059313613084	0.06106795077581594	0.07775994292848225	0.07078419405170397	0.07346257880793351	0.04308094846598546	0.03461247814311639	0.05668815182623856	0.08414393210081438	0.1395473266390434	0.08376017693988065	0.10518177943430276	0.1252802789484878	0.09224670460625517	0.10374745853397539	0.024922263319918425	0.1162611990743493	0.09067646438020627	0.621333722457318	0.07044516902403604	0.14071696094168004	0.0517074485682428	0.10279073082525883	0.16604244694132334	0.0	0.03062348534919586	0.08081326912787587	0.10299964104543823	0.05811824042126399	0.14164437310504727	0.07924117409628942	0.07554332594461005	0.03866426619235608	0.02650048783558367	0.006242197253433208	0.17051899411449972	0.05967341718819619	0.09759710606103274	0.045400182544928086	0.00909577314071696	0.0	0.04103292513879025	0.0	0.06821829855537721	0.13449391520426887	0.127597645799893	0.07908944987596674	0.0	0.03556478771283794	0.048318722476025845	0.02660467519049464	0.03691813804173355	0.03691813804173355	0.0	0.021058841283560385	0.3622257891920813	0.07275149414608534	0.13224106495258212	0.08195437521280217	0.02272873194221509	0.059556323825986746	0.1086438108910019	0.43635931276380713	0.10019128005357707	0.045927838648893854	0.05562611952450741	0.06984164334596712	0.2669112588855767	0.07341049667159438	0.06640004585272836	0.02722786992449914	0.090213887692649	0.08063279973392333	0.07963729548590577	0.07850302076226685	0.09375185779680162	0.07928401186828153	0.27800963081861957	0.07191902978419833	0.0	0.04478776529338327	0.054922184761250555	0.15830658105939005	0.149812734082397	0.008532567373489905	0.7103757665555418	0.08402533100762481	0.04338236097007021	0.10797217763509899	0.05210005350454789	0.08428036383092563	0.0	0.0	0.06255941540963704	0.08672274763053903	0.011325129302657392	0.0	0.09655513026299543	0.0	0.0	0.04477919084660658	0.051364365971107544	0.0	0.07288965715932008	0.06651135887090943	0.03950460213081246	0.5455791867308721	0.15581713334522324	0.11276083467094702	0.2040306759407883	0.10167169984629168	0.1269076919157176	0.10952494791844541	0.0	0.12824319341755447	0.08829555390256952	0.03684170297332416	0.11503477795612627	0.03912544743424962	0.042793590506836274	0.013128430731426987	0.05620566457826335	0.0	0.025350319334105424	0.04108356617719914	0.055926844690889634	0.0	0.05465266630996968	0.045679507758159446	0.03326404864229128	0.0	0.0791930730060331	0.06470498125120719	0.0	0.15730880272031245	0.09288318005458136	0.07391598940537485	0.06350708231252288	0.0653029695024077	0.08932584269662922	0.0648854961832061	0.11273606404692547	0.0	0.0640271089709292	0.05270115142449647	0.5292937399678973	0.0	0.0	0.20492241840556447	0.0	0.2413055109684323	0.10074734694695038	0.0	0.0	0.04916123752871935	0.06667181563989424	0.0	0.10796943381213044	0.043371110786841124	0.0	0.0	0.06960049937578028	0.08507223113964688	0.0	0.13923320056278857	0.0960406634563938	0.09870191047727099	0.0724490371700427	0.04176921705011593	0.0	0.055131493242142976	0.03933126545486096	0.0	0.08220816416454223	0.10045478865703585	0.0	0.006955591225254147	0.029328307512880167	0.015664942631234767	0.0	0.03651685393258427	0.0	0.0	0.08748804254422232	0.027822364901016586	0.09049043070469776	0.051453540217585164	0.0	0.052740197202476496	0.0	0.07014754908013335	0.08475064212479058
ff8s19u3_7e96iusr_GATGTTGCAGAGTCTT-1	0.1572173813345563	0.0	0.019930444087747457	0.037614430103271104	0.0855085789088189	0.0983623786593289	0.06642381954064269	0.07826969693401935	0.08369333556741128	0.0528927933784766	0.06448928340576993	0.06573626158498576	0.07113187155911938	0.04322316260518508	0.0	0.06245541287676119	0.04127493694106856	0.06690889817913243	0.08568854024635104	0.07438343468471463	0.049933700886314464	0.0623697601490735	0.15791485133379193	0.05655858747993579	0.07686820046370609	0.06490470103132419	0.057215556563209084	0.054372365553511076	0.036675436999773846	0.043473695264097445	0.07326943287450506	0.08280762004305249	0.0795854590315336	0.0758857723245459	0.11850589742195823	0.0819349190135707	0.09379989299090423	0.01648560417490559	0.11252551374274221	0.0605602760638324	0.6460430954812977	0.06240208698807924	0.05187265917602996	0.030252533297391346	0.09145738382288042	0.14138576779026218	0.026016586409844836	0.016687124287917413	0.06895666131621188	0.09794041354274607	0.06840910278362536	0.14826704714345162	0.07002712774445477	0.0787135614010184	0.04249634867612396	0.09882604727284172	0.0	0.14285714285714285	0.06309062402708411	0.09380896060375658	0.04097993754305717	0.030105225610843587	0.0	0.04119713346989993	0.0	0.05507341005341386	0.11467209612145891	0.1587800963081862	0.0750036480373559	0.0	0.0860793755704529	0.10849076017615343	0.0	0.0	0.0	0.0	0.052310984895254556	0.25896201177100053	0.08247721649420926	0.1415404341079071	0.07073301230604602	0.09166399143927234	0.060848664444170066	0.12302628032965111	0.37536412817311693	0.11106881161375	0.06009258613069068	0.048472794100542026	0.08905565873622819	0.0	0.06501116036443279	0.07232918767643917	0.04397281176307394	0.0940927164550075	0.09626480412997267	0.07960913519754442	0.0847255923218398	0.028654657868141014	0.0	0.21161048689138576	0.07677902621722846	0.08530153634487503	0.03954877831282326	0.04940934717442249	0.32530765115034777	0.18470667908870156	0.06972487398270959	0.5145491212906943	0.06773294770303154	0.022935980170559395	0.07046137383216035	0.0	0.028742643124665596	0.0	0.0	0.061716759686041206	0.08079406311780003	0.015902740621841747	0.10246120920278223	0.11653702103140305	0.022792937399678973	0.0	0.0	0.23889780631353666	0.14596040663456394	0.08355215321507456	0.050784781571298426	0.04324745483550434	0.5879815409309791	0.026573925450329945	0.11316211878009631	0.15076392604482491	0.09228716032474998	0.10407908481744758	0.09627765652150065	0.0	0.12587014196724855	0.08923949592625942	0.0629570180131978	0.10906222663847062	0.03246995551817476	0.05902832726697262	0.03417355290014466	0.06531006748476846	0.07578761841815378	0.01876045539820252	0.02783227315062521	0.026207500364803734	0.07713572320313894	0.045690654538969144	0.06671348314606741	0.037990694646833	0.0	0.05695639840593347	0.040605733645036175	0.0	0.17261490576952848	0.0964186024208284	0.06105074236050471	0.06401396750302724	0.062159911717495984	0.06953121784582458	0.06332528722956718	0.10520579434437112	0.0	0.09254305134454947	0.033169506714572285	0.6467362225789192	0.0	0.14169787765293385	0.06805778491171749	0.0	0.19989299090422685	0.0797632638346452	0.0	0.05802811420788949	0.03232304157618104	0.06859059170657121	0.013623081038811376	0.10394287360579496	0.026768487442644744	0.07485286249331193	0.040930979133226325	0.06433921883360086	0.0	0.0	0.14213755622931654	0.0	0.10385284874989396	0.06925740524102741	0.0013554485464597824	0.0	0.04450982273710657	0.026701661533122208	0.0	0.03754760331098732	0.07530765115034778	0.0	0.11121302453565696	0.015621524458792481	0.03775043100885798	0.0	0.0	0.009898341359015517	0.0	0.07756538093616745	0.0	0.047121330894521384	0.0	0.025925385475947273	0.0	0.0	0.0485862452154587	0.06041660522771732
ff8s19u3_7e96iusr_GATGTTGGTCTTCGAA-1	0.1878869525338225	0.17359253314309495	0.3352059925093633	0.060203610457573824	0.077363420550941	0.09437820071848964	0.04153565381824578	0.0812235665948476	0.0915777689817704	0.07480664530320202	0.07671394595377931	0.055529183529430814	0.09228607939412507	0.02151126027530522	0.035134653112181204	0.052155787408596395	0.04996305638360213	0.09133961885818676	0.050615733788984964	0.05446414353281873	0.0713006257705818	0.0782516408587232	0.14507375984101506	0.07204708400214019	0.06589976814695916	0.07258116191373273	0.07647441193679973	0.05975055135784103	0.03397262994158627	0.08334958471470075	0.10218135673127121	0.21607127303495216	0.15926293225370017	0.18982778790434476	0.11487025862438949	0.06491074468602559	0.08596682718031033	0.020370499608408744	0.09599580110399919	0.09381997928539522	0.9286930298166253	0.05990272239342435	0.08640984483681113	0.10076417564195246	0.0981082285698664	0.14905475298733725	0.0	0.02193056998080131	0.08241840556447298	0.1311132332324197	0.07088790433466202	0.10065988942393436	0.0671885706776304	0.08015854817047204	0.048114326204213846	0.04453466779970415	0.0	0.20989834135901553	0.05055900134786718	0.09480454413186525	0.05688617519417255	0.028018548243267345	0.0026355943958940213	0.05566867685032	0.0	0.13043320546653245	0.21716382805290127	0.09418940609951845	0.07947857386059633	0.0	0.015264532779403896	0.02839856772441042	0.0	0.0	0.0	0.0	0.0	0.44424061759535277	0.05540027190065137	0.12300410767078282	0.09290821538012549	0.12665596575708934	0.07311355311355311	0.08445370804921366	0.34828488199274715	0.0841109103179869	0.04412031544420406	0.10314513690185405	0.08307323399975909	0.1758006573415883	0.06119562512997736	0.0507234169825588	0.0	0.083818437888046	0.07223113964686999	0.11323251950099969	0.07461050970625488	0.0	0.01819154628143392	0.3846441947565543	0.07263242375601926	0.1348314606741573	0.0362911316211878	0.04900046962507097	0.19723113964686997	0.10169605675223653	0.003745318352059925	0.4561468494052764	0.12839683478358818	0.09618807394546904	0.1005967814956579	0.012105403959336543	0.06195826645264847	0.01857372162348085	0.07230757471527938	0.15584058589934272	0.13303309303862648	0.024077046548956663	0.0	0.08995966580236243	0.04415908685571607	0.0	0.03346092110137054	0.30988050650972	0.11332263242375602	0.11938099353829691	0.0618680317556722	0.10703621789418921	0.3604534510433387	0.09755662564651328	0.05036115569823435	0.5755305867665418	0.10441957865490413	0.15139239216285766	0.1331730266705165	0.0	0.16269818167704878	0.09248239352377473	0.0	0.11252515987668475	0.029640729794135824	0.03792291828373487	0.026648237322394627	0.1167952501769102	0.0	0.01369445516792978	0.0472980203317282	0.03666520745172431	0.0	0.03390850722311396	0.047752808988764044	0.048637359982050085	0.0	0.08325838084168188	0.03785058244473602	0.0	0.14041983416306122	0.09646276891082912	0.0604963724399644	0.07160410389269052	0.06361021936864633	0.05198789974070873	0.0883529584747528	0.06158967956720766	0.1324772605671482	0.14881200087192598	0.059507658770190514	0.16144997324772606	0.0	0.13090779382914214	0.15222043873729266	0.0	0.1453183520599251	0.07040139855738005	0.0662386302835741	0.0	0.12290309382179838	0.0944301541781679	0.019467423961805983	0.0844411518568822	0.0296220633299285	0.08780096308186196	0.0	0.059880506509719995	0.04200107009095773	0.022792937399678973	0.11936963715989933	0.0	0.08240695587557183	0.08968989529835084	0.032816122703763155	0.0	0.06392775722892968	0.044191864416583515	0.0	0.09608787335158783	0.06460674157303371	0.0	0.15852633188106705	0.02484955603248748	0.03141905950894715	0.0	0.04369538077403246	0.0	0.0	0.12280104414935876	0.05176565008025682	0.09239834481538166	0.0	0.0	0.0	0.020064205457463884	0.0542711034284068	0.09140570911782095
ff8s19u3_7e96iusr_GATGTTGGTGTCCAAT-1	0.20198922265535427	0.0	0.1120920278223649	0.019122378826857817	0.09913405746284551	0.0891376213406711	0.06160291318826027	0.0684465759051622	0.09485117884036784	0.0815186853606571	0.0684599305722159	0.06714563172532664	0.07579804379171788	0.028339170193102777	0.02926896934387571	0.06107321205635812	0.0	0.0859075469625841	0.08496651650874196	0.07089928706888733	0.04808430455719171	0.06712995204423884	0.14778720476954826	0.058210807918673085	0.07303370786516854	0.06842975365480916	0.05904741504414357	0.05149486486839186	0.0278775242287347	0.05217110121026954	0.07655303520690102	0.1395224408028171	0.1279610677735633	0.13570657743196307	0.12090024978326366	0.042390194075587334	0.09757945425361156	0.03053636370685711	0.11568899765945126	0.07729443699962203	0.7571379930930493	0.059320448742208126	0.06926163723916533	0.06428305947990312	0.09682455878275201	0.3072944533618691	0.011536918138041733	0.02971705536147043	0.1067736757624398	0.12472655112393415	0.06618492732574481	0.11996908626122109	0.0882994001858579	0.0528457503921847	0.041574479776726965	0.06552733452931735	0.03259318708756911	0.18041733547351524	0.06501827916696962	0.10473397914261309	0.057499903831694975	0.06490101658640984	0.0	0.03853490590178426	0.0	0.09886098792973674	0.14070977912317179	0.11749598715890851	0.0742740405661754	0.0	0.09193340257451295	0.09083425937358522	0.0	0.0	0.0	0.0	0.07511215376383916	0.35442941221432395	0.07761949716302492	0.15156450812475344	0.10893039544724938	0.03278758694489031	0.05529242293287237	0.10663574708518529	0.5302597943047381	0.1181917016673426	0.03552934608137344	0.06151859864610231	0.07919569498485905	0.17748222884659481	0.06834968652281878	0.06828245164297367	0.018726591760299626	0.09897237137576957	0.10068977484707822	0.10286953338402186	0.08649632055038296	0.04868913857677903	0.01196556252736028	0.42225789192081326	0.0795434278580346	0.12909883054345334	0.04473760477973961	0.048976521082894665	0.26210540395933657	0.13820636292546404	0.0	0.7184837634275837	0.07138301802092806	0.05506600714121925	0.0782071860723546	0.0	0.019304440877474585	0.010548039440495299	0.0	0.09100190947423191	0.10170182522969992	0.02600915522263837	0.0	0.06414372144709224	0.0719457820581416	0.0016981878242259287	0.0	0.2571785268414482	0.0	0.08122813516071943	0.05726519456856535	0.03732990115219702	0.6235620652755485	0.027584566910409607	0.051230604601391116	0.18994114499732478	0.0993610170168005	0.07335218731687432	0.11041496554286417	0.0	0.138056980957371	0.07864733543001562	0.0003566969859104691	0.10255675303829397	0.033662455404650356	0.04393652803211277	0.03419832352416622	0.08771293947082276	0.0	0.01263790966535953	0.04284624378257337	0.02075003648037356	0.0	0.017433565186374175	0.07336811128945961	0.016534631250107873	0.0	0.06532224958949097	0.050498524739748106	0.0	0.17345848508798375	0.10255437946502183	0.07435682823107684	0.07400711516619264	0.06802501337613698	0.07186586821418282	0.06964678829761599	0.03584804708400214	0.0	0.11666963914154925	0.051761922983267816	0.2055912252541466	0.0	0.0	0.1470840021401819	0.0	0.18544676297485285	0.08055724843563575	0.0	0.0	0.05850879677713782	0.06631496940838298	0.04517018561962382	0.1078391022211247	0.06702660635244904	0.0	0.0	0.05952380952380952	0.007312288211164615	0.011449973247726057	0.1406798050056477	0.0	0.09419004114021082	0.07220922394222717	0.1043338683788122	0.0	0.05745341614906832	0.05052383844518676	0.0	0.0	0.0	0.0	0.002140181915462814	0.017629447941277257	0.0	0.0	0.04008382379168896	0.0	0.0	0.15466057039090747	0.09697699304440878	0.06521056873813602	0.0	0.0	0.11159519987770389	0.0	0.042767625632794175	0.06698951956848091
ff8s19u3_7e96iusr_GATTCGAAGGTCATTC-1	0.15027134449285331	0.06806967481124784	0.16345639379347243	0.030724803389109993	0.08844353711813077	0.10992318275624857	0.04647260884755113	0.05145070582833282	0.07593760446945101	0.07985601715213894	0.05752246992191694	0.05668906203657297	0.07775941721442785	0.016087844739530132	0.02282860709827002	0.06536472266809346	0.037529618589008634	0.0594172538564083	0.07573770114545758	0.06331026817566628	0.0640193546886268	0.058861989368506604	0.26213406710999004	0.06386302835741038	0.07245407526306402	0.07427320319233123	0.07055321106106845	0.05540330684205719	0.02527400396043973	0.06375041878559677	0.08645673026537153	0.1281744994836189	0.08062828652537377	0.10480996816932829	0.11067239289314636	0.07206089790359453	0.11210272873194221	0.02918711858623925	0.0903615850557174	0.049428875766366745	0.8576779026217228	0.03990656278954443	0.07279293739967897	0.06881665094204763	0.08155062135573495	0.2092250757981095	0.00056848582129481	0.01133037484656784	0.15507758159443552	0.12528191478554157	0.06425902814841858	0.13717377088163604	0.06619638985103207	0.04926786123759295	0.06149407834801093	0.0027067006577912063	0.0	0.0738362760834671	0.03970335736377313	0.07089235260435733	0.03298922565280794	0.060103442125914036	0.009650635118799912	0.04570875736713836	0.0	0.05206264566386448	0.09686836803947127	0.08965222043873729	0.0	0.0	0.06744720360054134	0.0	0.0	0.0	0.0	0.0	0.04886748706973426	0.31338378047848353	0.07264278089667275	0.14246812904351683	0.052867357361739385	0.005564472980203317	0.05802527060954027	0.12370527539066865	0.3283098507817609	0.1122549240499576	0.035478167818177586	0.07222648707748855	0.0815045142711476	0.14025835053122374	0.04893883840856302	0.062364074736455916	0.020232645700810493	0.09244140348552517	0.05635330354431478	0.1487426431246656	0.08597967415951126	0.0	0.0	0.39454253611556983	0.07914214374888533	0.12795230451731254	0.04642634207240949	0.05207581290697919	0.19482343499197433	0.15608735833454934	0.01788178310945904	0.39194139194139194	0.08364102589586989	0.0248959937104858	0.06888093180228012	0.0	0.05254146602461209	0.01620423450278988	0.0	0.0678706008053498	0.08097777914405899	0.06699958385351644	0.024986623863028357	0.10684446639502819	0.035705368289637954	0.022704538581431597	0.09647281557393916	0.11913679329409667	0.0	0.09446708098393491	0.04374300464188104	0.056891114546579774	0.40720304975922955	0.1194340407823554	0.029728464419475655	0.14505677427025743	0.09728631333800877	0.08963285688807358	0.08212896355377829	0.0	0.11897969876662315	0.054729062539421544	0.07704654895666131	0.10434873075322514	0.014783839652200695	0.04879715245279417	0.03410419515288429	0.08032585995616079	0.0	0.015550182525008296	0.032268196500406236	0.038513546378714916	0.0	0.01638576779026217	0.034945157838416264	0.04584378151405542	0.03216217822959396	0.03956684378517002	0.021450661480499702	0.0	0.18837077293701945	0.09967914096597581	0.05096821491677808	0.059660386922362085	0.06005383895131086	0.047362843149360005	0.0594778609616932	0.0773239799457028	0.0	0.09788359788359788	0.028621620144213804	0.1668004280363831	0.0	0.08177278401997504	0.0	0.0	0.16953807740324595	0.058819237603110704	0.0	0.0	0.06854876782173544	0.07730690790725579	0.0	0.07835672442414016	0.06683204436013425	0.0	0.04659354378455502	0.0	0.17915106117353308	0.0	0.1339248558349682	0.0	0.09103189847310626	0.06603907141899905	0.07387194578205813	0.0	0.04518081047758625	0.02451267479357367	0.0	0.03572215403015139	0.0	0.0	0.0	0.02212322878905381	0.0	0.0	0.06759407883003389	0.0	0.0	0.10230718095886636	0.0	0.03552453121306009	0.0	0.0	0.0	0.02019796682718031	0.011174219039387579	0.04075684359679759
ff8s19u3_7e96iusr_GATTCGACAGCGGATA-1	0.2048364289536039	0.09048213542595565	0.0	0.048373974801556766	0.07847506843906975	0.09088129633876023	0.06716530950792918	0.05735975332964427	0.08890456520876892	0.057742721751420555	0.059098887980209944	0.056431474804656885	0.06294827801704339	0.024636412276861714	0.0	0.04845505617977528	0.0	0.06030698108397594	0.057635329110501274	0.062123182182246946	0.08916649219531486	0.05599676899242417	0.11381181686157608	0.06396789727126806	0.04498840734795791	0.058804141316083726	0.056745421281086186	0.035712654478069664	0.033376909202230645	0.04510550063422058	0.062062355348718894	0.04403548720245872	0.09194262404024087	0.09341531318297648	0.10349172014737117	0.11038961038961038	0.057523809523809526	0.010150355533843565	0.09186351055889133	0.062294510629733804	0.5241500072960747	0.06354923443754043	0.028491171749598716	0.039246198522294246	0.08211141833917197	0.1989700374531835	0.04785313001605136	0.01765650080256822	0.04239700374531835	0.10337891378995062	0.06189199753178031	0.1494203673978955	0.08850590896717449	0.047418860535118276	0.04538848639972236	0.049381550372958175	0.0	0.30690208667736757	0.052954588248015015	0.0822655890662987	0.030317495287753054	0.0	0.0	0.0369544007148536	0.0	0.10040264439426504	0.10167300462150021	0.09971107544141251	0.06717252784668515	0.0	0.1288200673527838	0.206033666707824	0.05603217652810834	0.0	0.0	0.0	0.00021950583748336558	0.2806695711992662	0.0704882018211526	0.12144017518952305	0.08950338051461647	0.025639379347244515	0.06255587109519693	0.09820648022895213	0.3572914808869865	0.10496318130893982	0.04543931886384256	0.058966664340381975	0.06981755229299202	0.1326148436902851	0.06119598337937734	0.056551601339621206	0.019202187741513586	0.08105085742794704	0.09065405694619177	0.08366421672157923	0.08358264097565211	0.17097675524641817	0.0	0.25104333868378814	0.0960406634563938	0.13674233738439195	0.05584537185660781	0.038482386723395504	0.5090288924558587	0.12017944602214266	0.16200613894286278	0.42544347038729063	0.07323579934635001	0.05631080682674354	0.06945713462567395	0.04186730872124131	0.08181915462814339	0.0	0.03508369639990828	0.06243015365786214	0.08864408057448221	0.04211996908626122	0.0	0.06068650450672922	0.0	0.022122967408751484	0.010700909577314071	0.1399143927233815	0.0	0.06037782442276824	0.06015848914725319	0.030302806153269572	0.5311663991439273	0.22174662624100827	0.15064874264312467	0.1425004458712324	0.07628711176785537	0.1584244184565212	0.08307693581420572	0.0	0.1038806044627783	0.0679268510181089	0.07804020484598334	0.10258223139443043	0.033996118452356276	0.057480965694290585	0.04922913818044904	0.08026545159564369	0.0	0.028337092197140555	0.03829736638725403	0.04501191692202928	0.0	0.015661227037631533	0.026518191546281433	0.032156972974039195	0.0	0.05510391874688659	0.04036374212139982	0.0	0.11618363195389375	0.07834630566239639	0.06948344559626168	0.045520167459848125	0.06736657303370787	0.07672140593488908	0.07362695485604825	0.129619721380021	0.0	0.1258347700295266	0.050904690675797226	0.2370251471375067	0.0	0.0	0.01631888710540396	0.0	0.010843588371678259	0.0734600275247995	0.0	0.0	0.10165864098448368	0.05334582519012024	0.027472527472527472	0.1011510337353034	0.04877020607357686	0.06484751203852328	0.035357588728375244	0.0568039950062422	0.0	0.0	0.12543720151398055	0.14847512038523275	0.0763290477564818	0.05262388922644112	0.04162653825575174	0.0	0.041710284504617674	0.03749114282822148	0.0	0.07556730557391496	0.1615837346174425	0.0	0.0	0.032280075267071856	0.07680875096605434	0.17745675049045836	0.0	0.1615837346174425	0.0	0.07394977057898407	0.0	0.07483585717189062	0.0	0.0	0.0	0.0	0.04726406552249249	0.06415279550730316
ff8s19u3_7e96iusr_GATTCTTCAGAGGCAT-1	0.1408029503936406	0.12032578324713156	0.06647940074906367	0.05063875634908419	0.11822427236412182	0.0810163953221738	0.06619538688185755	0.09677520633263607	0.11073660625752281	0.103127618894201	0.07381577557957002	0.07080631427261413	0.07840308835978398	0.023773043435964786	0.02086677367576244	0.052664080613518814	0.05819256541567938	0.09653691561899522	0.07424043678121242	0.07008357168117435	0.08097797008397888	0.0768099028939785	0.12852556753038294	0.0668892455858748	0.0449438202247191	0.07841580082211179	0.06554817124793562	0.0643979433373788	0.020403435322930284	0.06309869672255475	0.08112704134126719	0.24557343188124478	0.17114639457729702	0.18194720280037363	0.12699032626329387	0.07991633834330464	0.10633707865168539	0.03560766433262769	0.12422192717656722	0.10059787650757654	0.6562089595797461	0.07266240743122863	0.06163723916532905	0.05028610638011101	0.10565744689575986	0.2898831817371143	0.018960674157303372	0.04288546879425928	0.08631353665061531	0.1516142796188309	0.07766889481032341	0.0697342607454967	0.08438512010362986	0.08653177696974991	0.07830101369427211	0.0	0.03335116818262886	0.09395398608881755	0.050092933857566045	0.10537931908422742	0.051081106599943346	0.020367397895487784	0.0	0.0489340826706843	0.0	0.16934189406099517	0.17178191689917804	0.12380952380952381	0.007150153217568948	0.0	0.026815220470210555	0.14219862534469277	0.017914798619951662	0.0	0.0	0.0	0.044285302712269006	0.5199877703890545	0.08330725684445396	0.15632962437141246	0.12638260615788705	0.055537720706260035	0.06936823476149319	0.1153036153036153	0.45935140598061946	0.121699797532161	0.0564217088887338	0.08571428571428572	0.1003420369265419	0.2429870824734388	0.08031109661395205	0.07019715218479813	0.06602857539187128	0.10770776679244752	0.11850534322444435	0.189800343555518	0.10705546147488561	0.07306343261399441	0.0029184298847220198	0.48079186730872125	0.07793829142143749	0.1870366123977681	0.04318820224719101	0.05886668489092315	0.11704119850187265	0.13412804424040378	0.0149812734082397	0.5258673910359304	0.09234338324330324	0.07593824046472522	0.09016751039222949	0.0	0.06403424291064741	0.0	0.0	0.11115692540287943	0.11958815404918173	0.05204803519410261	0.0	0.0863995555006791	0.02696629213483146	0.0	0.06161254475861217	0.2802746566791511	0.0	0.08010591156658572	0.06957904935433025	0.043257317424976516	0.4928103263777421	0.09048213542595565	0.0789860888175495	0.23375542476666072	0.09948737529936522	0.20589059593875003	0.12665209521532733	0.0	0.15855227227993135	0.10908620322158277	0.03572065530331983	0.10689231997418193	0.06428640530386043	0.055029301903807365	0.0570120682480233	0.06601770827939729	0.04447172127277878	0.04619000209954555	0.057150783742544044	0.048183277396760545	0.0	0.04266987693953986	0.1404159978598181	0.036171046889216	0.0	0.07122965904688106	0.06155909144393456	0.0	0.17837112601271615	0.10678784268989908	0.07930026196696245	0.07344203204640816	0.07860620652755484	0.09224492735728691	0.09050028794432259	0.11255771555397023	0.0	0.11797752808988764	0.06456822823748068	0.2871856607811664	0.0	0.06500802568218299	0.20743713215623327	0.0	0.2586409844836811	0.10148839924120823	0.0	0.0	0.10584458502502124	0.06941308421257648	0.0	0.10395659272063766	0.05937383465473353	0.048314606741573035	0.07606563224540752	0.0	0.16265382557517388	0.05418227215980025	0.15101534787864376	0.0	0.08841211866161856	0.07636867354064078	0.0431960049937578	0.0	0.06549581850326842	0.045299914681937156	0.0	0.12900890693355993	0.06487426431246655	0.0	0.08071543224031186	0.02985433537131555	0.04996730277629154	0.0	0.13095238095238096	0.0	0.0	0.16114597013473417	0.0	0.09847878413334384	0.016229712858926344	0.03434019164356243	0.05434533363907361	0.0	0.08236613573692225	0.10075074885302258
ff8s19u3_7e96iusr_GATTCTTCATCCGTTC-1	0.12926125506382327	0.08477498365138815	0.13710540395933654	0.024934585193166076	0.0506942604684505	0.07373595505617977	0.05264090141725974	0.07682285023566857	0.09904655057555838	0.04836120747682908	0.07391262278763555	0.048139373827518116	0.108414723726093	0.024241208229972274	0.0	0.03295211342964152	0.04710948049631838	0.11291777126856159	0.05735270428093915	0.05789156628285795	0.046298881057063764	0.1050298331803022	0.20243827868225941	0.05809309791332263	0.07009095773140717	0.09325009691692057	0.08828899503251537	0.02639503321196936	0.008444893073643218	0.11086359007182277	0.1206892579805002	0.1358144512050966	0.06623999345676866	0.10530420509472119	0.14950515446219345	0.05029427501337614	0.06788657035848047	0.01224401175549197	0.09813515733199461	0.09587965894532229	0.7598618609854565	0.07708880574244861	0.00888175494917068	0.04330600925506149	0.11283003421166711	0.16713483146067415	0.05885500267522739	0.027331381990998646	0.052755484216158374	0.08127273096694232	0.06478613722957552	0.03796444920040426	0.09571775881651695	0.0980079565266449	0.014655907914334881	0.014635067510150127	0.0	0.16565008025682182	0.062421351111011686	0.1241106042259206	0.05013166315215225	0.0	0.0	0.03347318409532841	0.0	0.09558723508447371	0.09764759534761797	0.12565008025682184	0.11177586458485335	0.0	0.01655493658137412	0.07535909783100794	0.0	0.0	0.008079186730872124	0.0	0.019892716521930004	0.4223037529618589	0.06902027913448974	0.13752062470043816	0.07121455323702515	0.0716318887105404	0.043378194838869	0.08932630280944888	0.34192378574401044	0.09446427341290128	0.050764184520901666	0.03842091795193896	0.06556071925799557	0.08889398456011618	0.08198573343414471	0.05059365608882628	0.004458712323880863	0.08047063925386753	0.08416120775671337	0.10388330376503055	0.1031673661999922	0.15147732001664585	0.0	0.24954521134296415	0.07557517388978063	0.0937858289383169	0.038718343142500444	0.07062425087791852	0.20077581594435526	0.1092540418383115	0.04333868378812199	0.6509034037123925	0.06294818341292756	0.05979406208711414	0.08556611927398444	0.0	0.053461744248261105	0.0	0.02858671558511045	0.06603312046049908	0.07136525893346625	0.016170263361274598	0.0	0.06417458945548833	0.0	0.0	0.0	0.19324059211699662	0.0	0.0645429476890151	0.0720286900062181	0.03433290677633866	0.5569489031567684	0.22781047500148624	0.0563135366506153	0.25349265798704	0.11232276503557805	0.1080282300185992	0.10792446855081328	0.0	0.09709273474773854	0.11827550057202017	0.04456164488267217	0.0772482526094083	0.03950057157072373	0.038658919811000836	0.0253651189980778	0.06879649286318369	0.0	0.022126501005750046	0.05061133900085211	0.04069264069264069	0.03486713037274835	0.016363474228642767	0.0490904226859283	0.08335614057148774	0.01486237441293621	0.09966778749469567	0.043387526113993546	0.0	0.16276843937826085	0.08154900713730479	0.04860459414445262	0.06765039940675659	0.06067817014446228	0.08050273696341112	0.04915679283120745	0.10173790698135267	0.0	0.06493866793492262	0.06917409187211254	0.5287586944890316	0.0	0.05305867665418227	0.13921883360085607	0.0	0.34474763688246834	0.09607928973427982	0.0	0.0	0.04717842193056998	0.09084691654857609	0.007696423426760505	0.07065344143995829	0.009355189130470029	0.0	0.0	0.06937756375958623	0.053861244872480826	0.010879258070269307	0.1085139111824505	0.0	0.08112384193931949	0.0838285778773305	0.07133939718209381	0.0	0.04361493009514504	0.0736482871314332	0.0	0.06886350045636232	0.0	0.0	0.03531300160513644	0.01053258066261475	0.004339813328577373	0.0	0.11173533083645443	0.0	0.0	0.1440083013116721	0.0	0.11125766103555494	0.0	0.004037161340532127	0.0	0.03210272873194221	0.02564102564102564	0.11443021869457329
ff8s19u3_7e96iusr_GATTCTTGTCCGACGT-1	0.15025223572575097	0.1788240889364485	0.0	0.031039967164332254	0.09334725490501644	0.07102728731942215	0.05765909052041113	0.08276198586904336	0.09585044305165334	0.05067014925659362	0.07185497307320668	0.0476933799345434	0.08339099759367534	0.00922345444817355	0.0	0.044232655609060104	0.0616066651379653	0.08280508928004643	0.056617735894647817	0.06577632262740124	0.06642124363179566	0.07107179931692678	0.10502178399449667	0.042688068485821296	0.06701444622792938	0.06754909122365221	0.06480958593785498	0.04038940870949641	0.011087024871340868	0.052131097809980514	0.08097551542335919	0.0780668682419401	0.056363803662164785	0.0640921003709044	0.1331462104760188	0.042463154822705386	0.0625147137506688	0.02299144702662045	0.11179478033410618	0.08752313212678124	0.7694440391069605	0.08261201621417727	0.023301230604601392	0.05214855476455957	0.10514131839892522	0.2545701801319779	0.009798020331728196	0.028942813080288295	0.06450508293204922	0.0827288673967667	0.06218895107938316	0.06829558290232447	0.09399810387391701	0.07091718442326102	0.02079808540482698	0.1094954835866931	0.0	0.16110219368646336	0.06535384775998643	0.11389428627749149	0.07048087649541715	0.012876761191367932	0.0	0.04142018311965724	0.0	0.08619219921828948	0.09420391337290515	0.0909577314071696	0.1337613697164259	0.0	0.05532999716740629	0.09976540313618966	0.01064556004501762	0.0	0.0	0.0	0.033255134378729886	0.4388137277382863	0.0693425992280184	0.1396474759244683	0.07004231723332847	0.03306581059390048	0.040424743795530314	0.08384175799906136	0.5363830925628679	0.09012279112456408	0.04674901714471817	0.045951101495801054	0.06042260188974702	0.009401513414354506	0.07406197320545263	0.05420572222265864	0.012860907991994134	0.07359334736698397	0.06378609749396266	0.1602602010644589	0.06670552554051001	0.16764758337792046	0.0	0.17089352594970572	0.07771535580524344	0.12718795383321868	0.035608391296593545	0.04885853070436751	0.10078919208132692	0.11668107173725151	0.04576046858719833	0.5952998312548874	0.07183938034113704	0.04491106233825794	0.054467629748528625	0.0	0.015430711610486892	0.0	0.0	0.07279890961985591	0.07024539630328222	0.013346412222816717	0.0052434456928838954	0.055984277894390255	0.06716604244694133	0.0	0.0	0.14526484751203853	0.0	0.08760752356257974	0.06722051104073576	0.045207644493099886	0.5211342964151953	0.13132394031270436	0.010299625468164793	0.23429047024552643	0.10824527338175412	0.11363346836862086	0.11377426462293783	0.0	0.09978459568027014	0.10853593287136724	0.02160564600371984	0.0789680416486195	0.03945516180683476	0.0417511310057599	0.018771178883538433	0.044495072403734966	0.027413212476001637	0.022627682846712856	0.0459534708598379	0.04653922856170047	0.0	0.02163590155163189	0.04638175494917068	0.03748030564164774	0.01833026177595466	0.07584961532075055	0.03389213394341838	0.0	0.14746070674890616	0.09082207718788173	0.04712023546832181	0.06288192391090085	0.05725254146602461	0.10027472527472528	0.06393282932866087	0.03559043259417791	0.0	0.08979846620296059	0.06144740569202252	0.10286249331193151	0.0	0.0	0.1893525949705725	0.0	0.2821829855537721	0.0829434940472614	0.0	0.0	0.052780662826928525	0.0719940630100002	0.0	0.09099202919427639	0.047651474617766754	0.040930979133226325	0.03522382735865882	0.0008917424647761727	0.0	0.0	0.10942423161524285	0.0	0.0935912546366264	0.07775666816801839	0.0	0.0	0.04911223160490381	0.0387239165329053	0.0	0.08437981934346772	0.0	0.0	0.2453565695941298	0.02065035078543474	0.02196658938231972	0.0	0.06572141965400392	0.0	0.0	0.06689689835757251	0.0	0.07816502904038833	0.05109684323167469	0.01799698428911912	0.0	0.0	0.03591492776886036	0.09733193463176654
ff8s19u3_7e96iusr_GATTCTTGTGAGTAGC-1	0.12072919055262554	0.06432435645918792	0.398876404494382	0.03836935728578025	0.06266265642288332	0.09307880455553008	0.04350787054342541	0.07030157465585064	0.06640189605223858	0.0409664570592443	0.06849580645403579	0.04375744703086557	0.09087473430083119	0.01186828153120288	0.047619047619047616	0.04411449973247726	0.053937679940890215	0.05141172404550809	0.0605701686256235	0.05872766716921352	0.04617675111080094	0.059927798159389464	0.14618206833295116	0.05778491171749599	0.013599072587836632	0.0828062975173249	0.07747402896663894	0.055321745031254484	0.030867159791056465	0.09006682234656613	0.10043313050924065	0.08504734530342056	0.06583444943138637	0.08872686381732278	0.09259958665113986	0.042852278807334984	0.05637667201712145	0.027364862245174898	0.0857578269667325	0.07415141296184488	0.9534024028406051	0.042363049175091615	0.10080256821829855	0.07986472743312953	0.08853025545492535	0.08128232566434813	0.04313804173354735	0.0011393321373493216	0.009652220438737293	0.06950850315947742	0.04952775126800488	0.08016170263361275	0.046546140632480075	0.0662801236064249	0.048183014475149305	0.03908979322065905	0.0	0.13921883360085607	0.0283201249806582	0.07412374569382257	0.05918372342694881	0.04453361869092206	0.0	0.06521123349193121	0.0	0.04450399470395661	0.10085427731155806	0.0820545746388443	0.08059730531640644	0.0	0.0	0.056179775280898875	0.0	0.0	0.0	0.0	0.0	0.34586868455247266	0.0519943151785145	0.10595233550684198	0.0694197188579211	0.04265382557517389	0.04238383339506935	0.07526985616873258	0.21608406158967958	0.07914581258284012	0.027731639798078488	0.06107893083955614	0.059197319730292255	0.04868913857677903	0.04570187595507051	0.05362441669423358	0.016626042843271308	0.0666919633759864	0.03499486645554061	0.10489707414603926	0.060069342482831814	0.0	0.12228221216985262	0.20155163188871053	0.07900838237916889	0.0	0.029800918494738718	0.04209628014887816	0.09543873729266987	0.10529545361006035	0.0	0.4445404782483434	0.0896971443811114	0.04263984887695046	0.0692842737786558	0.06861958266452649	0.021808453718566077	0.0	0.06282962623251548	0.06897996115602548	0.07089755159968351	0.02826823613340467	0.0	0.04823640778696958	0.05568039950062422	0.0	0.0065028604354447055	0.0	0.0	0.14654758474983193	0.049753156045290875	0.0987097267323022	0.3203919208132691	0.0	0.05862092027822365	0.5627489447714167	0.10128968215649997	0.06782338403526204	0.10058958493096672	0.0	0.08136849663309464	0.05895070186656923	0.008790032867079417	0.08940779807553484	0.026521276448719544	0.035639555183786864	0.01455026455026455	0.07581249244895494	0.0	0.014561364298243831	0.044082793333729664	0.033416022180067124	0.014802924915284467	0.008605314785090065	0.0258159443552702	0.03916927408875837	0.0023581634068525455	0.0767098393018579	0.024543268750457897	0.0	0.1288644813997007	0.07950472960012922	0.04575544677505263	0.054493912684332554	0.05642756821829856	0.04054924476272791	0.06417278293082393	0.11727404236767533	0.16704119850187266	0.07021976497631928	0.04111981871400246	0.23220973782771537	0.0	0.21250222935616195	0.07672552166934189	0.0	0.21426787943641876	0.07800791409515798	0.08352059925093633	0.0	0.022692222956598368	0.10177415707950238	0.01691566860106186	0.07688877913597014	0.03297825769735882	0.0	0.0	0.020733012306046014	0.0	0.0	0.09889547787487862	0.0	0.09001417467694674	0.09133785552562929	0.0	0.0	0.03876608044292461	0.02651367258108831	0.0	0.03931010606489787	0.16827180310326378	0.0	0.15852633188106705	0.009757065305607156	0.0	0.0	0.03187979311574817	0.16827180310326378	0.0	0.10041020153379704	0.0	0.05909694830520543	0.0	0.0	0.0	0.0	0.02977733876610281	0.07025947599246724
ff8s19u3_7e96iusr_GATTCTTTCCAGCACG-1	0.18247917144385845	0.07894893288151715	0.04481005885500267	0.011411860419094528	0.09369529419709413	0.07735228923029887	0.05304646100397986	0.06257154107487889	0.07736101971088118	0.03485658288122949	0.0661156272601916	0.0480878563811349	0.10309088321143996	0.020386448757235272	0.0070744902205576365	0.039597824148385946	0.06787434074753497	0.060072205949181764	0.07308045242985439	0.0632101133345092	0.04922999976737153	0.07169834794002983	0.18439960253764426	0.051567683253076514	0.09385589441769217	0.10078118241846964	0.10303659173248098	0.043144566678411565	0.02039240345738666	0.11476808862086611	0.11890663829530422	0.09617131409658193	0.07076913639570191	0.0635117120548467	0.11191701740280723	0.04168490685344618	0.05569609416800428	0.006544614263226867	0.0882310361607074	0.0662248859960436	0.7985310569580233	0.04697587448243205	0.02685928303905832	0.04653261939478596	0.0914749583094125	0.1389780631353665	0.026785714285714284	0.020035879520347466	0.037281968967362224	0.08109664004984728	0.04533865601073001	0.09364484870102847	0.050302723099884546	0.043873729266987696	0.007736468410625714	0.04355899663236081	0.0012484394506866417	0.2891385767790262	0.05020851859516073	0.08200099969023683	0.04753162188720682	0.02459425717852684	0.0	0.04645043166265041	0.0	0.047247236354073144	0.09330618605937209	0.10347779561262707	0.07539277202198551	0.0	0.04226859283039058	0.13116845701115365	0.04872603826497666	0.0	0.0	0.0	0.03996378153681524	0.37338530917985174	0.058221527632704356	0.11916002101401722	0.05626732817744054	0.038715890850722315	0.03338519158743878	0.08107187882468782	0.3659859699185542	0.07888631811535539	0.03072324191034499	0.030455719170912138	0.06204510629476804	0.03187342352671406	0.0517285264861842	0.05691731758047721	0.013059072984166618	0.07285351900314904	0.07778404407617891	0.11742840246684126	0.06503120853305544	0.03067594078830034	0.0448951797266404	0.20679507758159443	0.07753700731228821	0.0	0.01960440074906367	0.058958974394919636	0.21140984483681113	0.12023182809699663	0.0	0.5644318228587891	0.06582301755711155	0.036344875028663154	0.07508745935712229	0.07550829320492242	0.03009095773140717	0.0	0.0	0.05530930373730085	0.06755479824540216	0.0	0.0164258962011771	0.09985800716137795	0.0	0.0	0.0	0.2858926342072409	0.0	0.15256204469687615	0.05023585383135945	0.06057479171443859	0.4936128945960407	0.1967183877296237	0.09657570893525949	0.3267938885916414	0.10141659222195798	0.1109837193304288	0.09101102897421329	0.018497286555071466	0.10582395617617135	0.070186656922749	0.015185100257331397	0.10024459221891004	0.028584459199327145	0.04585063439312529	0.015466777639062283	0.05098465627642866	0.012054259906209674	0.00950890952313225	0.048498900184293446	0.051354637871491804	0.0	0.0	0.0	0.06189268023265849	0.0	0.08818852511946274	0.02571104435993242	0.0	0.14347366734294242	0.07928179398393517	0.05778370393989132	0.05210779758384726	0.04464486356340289	0.05184384903486027	0.039777159684527386	0.0830707647187048	0.0	0.055248399817688205	0.04010853306431975	0.3265115034777956	0.0	0.14080613518815766	0.10593900481540931	0.0	0.24868913857677902	0.08263448382417318	0.0	0.0	0.03100116451074812	0.10445296636825009	0.0	0.06103634193521834	0.041668693354086614	0.038148742643124664	0.0	0.0	0.0032102728731942215	0.0	0.11652473099102313	0.0	0.09056367444022821	0.08966848340301016	0.0	0.0	0.039328023588526766	0.031144708111000247	0.0	0.06159317659648129	0.0	0.0	0.0	0.008584774649665446	0.01462457642232923	0.0	0.041822721598002495	0.0	0.0	0.13596640562932696	0.0	0.06926142985719677	0.0	0.0	0.051670106244745086	0.0	0.02938119932501955	0.07026930622436241
ff8s19u3_7e96iusr_GATTCTTTCTGCTCTG-1	0.19010356951769472	0.04827299209321681	0.0	0.03073213277923144	0.1034507836078688	0.09417278147213942	0.05779773815020852	0.08282870303144471	0.10088399874049808	0.0686756761421495	0.07102929760590344	0.06126233934836318	0.07502898984438733	0.026247628775718665	0.04783702911043735	0.05121722846441948	0.09042268592830391	0.07328813156274593	0.07570965440664607	0.06646588427713761	0.06434503454532765	0.07069294023943172	0.2808988764044944	0.07286463349384698	0.0888621366149456	0.06924033153596498	0.0597094990509202	0.061602004463062285	0.026404770178661063	0.04639977731440506	0.07551863557886956	0.19559022982069754	0.13771116404767017	0.13054656255951247	0.11924504224570319	0.0527019796682718	0.09696308186195826	0.03133505478400447	0.12074743431380967	0.08423579306993388	0.6919110851695122	0.06965844710040772	0.11278758694489031	0.07377909565061122	0.09701763404451422	0.21379525593008739	0.015917602996254682	0.03408554433009159	0.04922418405564473	0.13804173354735153	0.06275904898146256	0.11304916473455799	0.07824899326969108	0.0878821298449824	0.05207293971338915	0.035187108551285685	0.14134118066702336	0.20112359550561798	0.060881464123056735	0.0921087831939399	0.055803844633983433	0.0	0.006361096248736698	0.04552128618912147	0.0	0.11102193686463349	0.15860687084576686	0.0624291064740503	0.0	0.0	0.01032323041576181	0.146355517142034	0.032453275769819746	0.0	0.019957196361690743	0.0	0.010508841969516127	0.4213865321409463	0.06662300507514583	0.14007587587187267	0.08400700423172333	0.05217763509898341	0.0646927604230975	0.10527512774703786	0.4948278937042982	0.10282507120559264	0.04115895503291693	0.07703491753320771	0.0792702091719681	0.14943055874035008	0.06721976791529122	0.05995971593420134	0.018013197788478687	0.07824111578564853	0.05904299162726129	0.07445580242741685	0.08681940853555771	0.0	0.0	0.3473515248796148	0.07579810950597468	0.22999312084384316	0.029511102193686464	0.052939712757680474	0.15529695024077048	0.14619088776392147	0.041311143026104585	0.5608099765403136	0.08728778323866507	0.07761981196973171	0.061217434251142115	0.1554975922953451	0.03056179775280899	0.0	0.0	0.09294410820026736	0.09715284075480206	0.04833244159086856	0.0	0.08422850557682018	0.02857142857142857	0.0	0.031649997942132774	0.1441947565543071	0.0	0.09240372611159128	0.0633343455815366	0.050342355137053006	0.47324772605671483	0.13316687473990846	0.06474050294275013	0.2708519113013495	0.10015576831077737	0.08652449743942521	0.10311009414523639	0.011847435603454866	0.12003177005796788	0.09453992613762413	0.0	0.07089352594970573	0.03071476942698801	0.04420530674684813	0.03760676138953292	0.07752118607500992	0.018002706700657792	0.03318636514483478	0.04368150922458038	0.08579211051121163	0.0	0.04275905118601748	0.02768860353130016	0.022614917659706146	0.0	0.06349744469659231	0.04571197680433542	0.0	0.17171537753297864	0.10272936289207224	0.06374529419650783	0.07402776604432429	0.06467763509898342	0.06949623410297567	0.06814988625178178	0.0403463924063175	0.0	0.08250599449101322	0.05181741531621519	0.5239432851792403	0.0	0.11976101301943999	0.04820759764579989	0.0	0.28432316746923486	0.07848430485575231	0.0	0.02247191011235955	0.1097472696943946	0.0684067957491868	0.02109313907066716	0.08031855784664774	0.052985715907064225	0.05580524344569288	0.03691813804173355	0.0	0.0	0.029534510433386837	0.1271922002259081	0.0	0.09245197267808508	0.0761097155593442	0.0	0.0	0.05823926419615232	0.04390084305814643	0.0	0.1328801183394706	0.0	0.0	0.1065504853626844	0.022390751528486665	0.0	0.0	0.04877831282325664	0.0	0.0	0.1197042657716815	0.0	0.06278696479898466	0.0676832530765115	0.027627802908701784	0.0577084766490866	0.0	0.06085627855290777	0.08479768680600318
ff8s19u3_7e96iusr_GATTGGTAGTCACAGG-1	0.15563135366506153	0.0	0.1689406099518459	0.020265763685803705	0.07414795306144711	0.09058988764044944	0.047001546501315626	0.06526246662506656	0.08323640187176878	0.04360716539042019	0.06972539486665615	0.04324889623871124	0.10923069765277875	0.014397587431295296	0.016308978855795336	0.03657035848047084	0.04726235063313715	0.0690077677318203	0.0651410679047504	0.05956731335968085	0.04198362295577733	0.08274769067249402	0.19009401513414353	0.05882932049224184	0.06710362047440699	0.11022337347776358	0.10884790891801192	0.037606519724908326	0.006718406116066257	0.13689830302242356	0.12803128896641477	0.10541640225465676	0.10044541684132323	0.11008787441847812	0.1197104650508484	0.03995816917165232	0.061234884965222044	0.0067152084738797	0.0900621357342123	0.0774760579419893	0.8283476822802666	0.048988043193892154	0.03528624933119315	0.05203010958221525	0.09805379647963508	0.1662207954342786	0.04972578919208133	0.0224970887231297	0.09769930444087747	0.09522454978293408	0.04692659691895813	0.07162475477082218	0.057885350079318144	0.04739338217898181	0.03552268159009732	0.05306392219809272	0.018994114499732477	0.26559657570893525	0.03794162225043484	0.0938529610543212	0.0398486485730372	0.0	0.0	0.04577101969268411	0.0	0.0708028402753217	0.12649336938606223	0.1021294810058855	0.10117223600369668	0.0	0.020614987568060933	0.05235214223978269	0.0	0.0	0.0	0.0	0.034531012059101945	0.3746847053428113	0.060082287115217535	0.12587929543660134	0.054628143392188334	0.07137506688068486	0.03688685845989217	0.08324952706975179	0.43481362582486177	0.08400369404100219	0.028071277362923676	0.04537883546188382	0.06714792746912283	0.16800428036383092	0.05446393977970886	0.0539590019583421	0.005271188791788043	0.06784436902277406	0.05025089294752216	0.12218749119990989	0.07394151886679282	0.0	0.0	0.2599250936329588	0.08083645443196005	0.09363295880149813	0.020688425182807207	0.06382228078906357	0.23949973247726056	0.09389486917576806	0.0	0.7077416965057415	0.07082478171635301	0.05081294154901126	0.08354940939210602	0.0	0.03843766720171215	0.0	0.09111060154398838	0.06922048618780914	0.07706265155657246	0.004428987575054991	0.025789192081326913	0.08535004321521175	0.0	0.0	0.0	0.03647226680934546	0.0	0.127996597659519	0.0525255592671323	0.053147029018203874	0.6357009095773141	0.23791688960228285	0.10466827180310326	0.2624695321324535	0.10322662403959888	0.09528905195036816	0.09188397067909379	0.0	0.11892563976746313	0.08618147176656357	0.06810364595276312	0.09212973578944686	0.030503515308026273	0.03323561845479871	0.02438420228682401	0.05878596454892214	0.029112768702986812	0.004923772951080588	0.060214414521530625	0.050255362614913174	0.0	0.0	0.012439807383627608	0.07573729020422958	0.010998157065572795	0.0996032130403498	0.02585091102038279	0.0	0.1511815813988859	0.0825246659330823	0.04229033282727452	0.04828926248204782	0.04772772873194221	0.05035498209655513	0.044510882661667465	0.07567921051067118	0.0	0.05946931415096209	0.03918090003594578	0.5069555912252541	0.0	0.12609238451935081	0.18887105403959337	0.0	0.29777064383805957	0.0708949565525904	0.0	0.0	0.0800679822490794	0.11137318638611479	0.0245297773387661	0.08465379813694421	0.036512800557744376	0.031193151417870518	0.01658640984483681	0.0	0.09265204209024434	0.029356161940431603	0.12239041475932862	0.0	0.08668258059685295	0.09337374891555048	0.026502586053147852	0.0	0.040824115430246354	0.033758477578702296	0.0	0.11449973247726057	0.0	0.0	0.10425743331040281	0.009904353105969063	0.0	0.0	0.027510255038344925	0.0	0.0	0.137425620571688	0.0	0.05804759554432928	0.0	0.0	0.0	0.0	0.02045520023048113	0.07197976657412206
ff8s19u3_7e96iusr_GATTGGTCAACTCCAA-1	0.18051096843231676	0.06777242732298912	0.0	0.06937267749950526	0.09909250053244817	0.1027956126270733	0.06423355345934999	0.08519389184755521	0.11482674968370798	0.05841776120862746	0.07328877124662946	0.06980172406814139	0.08341918900984255	0.038796877280023345	0.04403226126072568	0.062413055109684326	0.047771917755866394	0.08258643604292053	0.06963789502752896	0.06660769644160781	0.06625840370344523	0.0788067449086163	0.21730489948788503	0.07430069555912253	0.07093811307294454	0.0722343435120129	0.07339210488004132	0.03424127941118898	0.02551118906962762	0.05996093001238439	0.07743590891702447	0.07862679955703211	0.0920210064989282	0.09425415567102864	0.13427590988727803	0.07809231966535338	0.0949983948635634	0.01673374120858244	0.12269770811177386	0.08983119069708081	0.6652560922223844	0.08272014387192714	0.11816479400749064	0.05620019686406169	0.10364077456620309	0.22133047975744605	0.08440342429106475	0.012224215528908192	0.12034242910647405	0.10829591401345064	0.06799376463686682	0.08601153320254444	0.0963682614776642	0.07211466716167472	0.016091131259670585	0.0	0.0	0.25441412520064205	0.0640730942966389	0.10641655637220392	0.05602765450749588	0.01699661137863385	0.0	0.04047256420887847	0.04868913857677903	0.08287310353583445	0.11477982339908288	0.08922418405564472	0.06201663505034292	0.0	0.09067447203600541	0.07638803144421122	0.02787771443331304	0.0	0.00444087747458534	0.12915997859818085	0.022952079131854413	0.36260796453412825	0.08093466363092264	0.14500762576144	0.1225935113575563	0.11360085607276618	0.0568531094373791	0.11843632630149484	0.4904286308780691	0.11256880358547805	0.05304626980249843	0.05262753855816875	0.08036663221085834	0.13200336314301	0.07758625167772672	0.06433754590728032	0.03168658224838	0.10092182413366299	0.09431261116654376	0.11120497873898229	0.08998625956108608	0.03204327923429047	0.001945619923148013	0.350561797752809	0.07838416265382557	0.1404876557364519	0.05045032994471197	0.05344613680809157	0.23849652220438738	0.16006465444667692	0.0	0.6921430629295798	0.07520122182521738	0.03514921217283061	0.12291229369881056	0.0	0.06690208667736758	0.0	0.0	0.07915237015329789	0.09162159768532446	0.034569882884489624	0.003584804708400214	0.08905420422274354	0.01719279472088461	0.0	0.033008190311561096	0.35865881933297666	0.0	0.07267015132183671	0.07389845704452445	0.04830326476368003	0.6035313001605136	0.06670233636525771	0.062098715890850725	0.2798882349444147	0.10074341709213726	0.10833397029223675	0.11546788536986959	0.0	0.11348647277505634	0.09864194147559453	0.06303345308160717	0.10693478390107604	0.04196454484609052	0.04114826286055911	0.0484315240869548	0.0816721034191132	0.0	0.038800956309134375	0.05050928402988328	0.03985602412568705	0.0	0.032091581951132514	0.0563135366506153	0.04984059589765591	0.0	0.07005924706186233	0.04073671988260081	0.0	0.16729758577702455	0.09900612778501267	0.07694751119307895	0.07744642505139253	0.07257223113964686	0.09000390994773018	0.07570791418033891	0.12708320948021323	0.0	0.08682599132037334	0.058706747039442626	0.30912252541466023	0.0	0.059568396647048334	0.08994114499732478	0.0	0.2943820224719101	0.09785609851703705	0.0	0.0	0.05347307462310767	0.07280894399036471	0.0	0.11796380897504494	0.05577443779690971	0.0	0.0	0.04672730515427145	0.22596754057428214	0.0	0.1435593900481541	0.0	0.08582693435053583	0.08027369944147701	0.06056714820759765	0.0	0.062357515062693374	0.05215247350078811	0.0	0.1707739275485475	0.042134831460674156	0.0	0.0	0.029722076938337512	0.0	0.0	0.07240948813982521	0.0	0.0	0.1243899670865963	0.0	0.08022640580780116	0.0	0.11172722408677464	0.0	0.0	0.047649915627443716	0.08432302703735067
ff8s19u3_7e96iusr_GATTGGTCAGATCATC-1	0.14459604066345638	0.12763807145829617	0.1792402354200107	0.056341021863570734	0.07257398432264801	0.060460139111824504	0.06166032674421162	0.09960218256693629	0.11418000030759044	0.07210648747437438	0.07241847183765368	0.07527066898347982	0.08156998982349019	0.03537380222773481	0.008382379168896023	0.054215712502229355	0.054090550077708986	0.08280609689865069	0.07259215151567452	0.06975297207275319	0.0387559029474027	0.06917682779784386	0.19124054116028433	0.059638309256286784	0.08805956839664705	0.07551229803635105	0.0627259686224109	0.03650217280663978	0.019973192566728998	0.05946422112546233	0.08389182152647924	0.06568616471934999	0.07945595757805018	0.08558913948363576	0.13961301238234483	0.08327253271073495	0.09441626538255751	0.03758500631974008	0.12441651418971436	0.0911452427584785	0.7723138284936037	0.08205273522581591	0.03547351524879615	0.07202692381524185	0.1062554676180322	0.23762707330123062	0.004347244515783842	0.023472759890473042	0.1362011771000535	0.14575587026163048	0.07533294841804446	0.09340705071042149	0.10354819633353046	0.07783273823172929	0.03602519051957254	0.09687470493815503	0.078517924023542	0.18089887640449437	0.06450560492763836	0.11426037002618906	0.051254209548988135	0.0	0.0	0.04568754712437002	0.0	0.10343154591869122	0.12197600554436389	0.137956126270733	0.15195291599785982	0.0	0.0	0.0921512943984854	0.0	0.0	0.0	0.02118780096308186	0.03606755292148551	0.4600626767560957	0.07836051017658852	0.15095796166456707	0.08377352984094558	0.06322097378277154	0.059003169115528664	0.11576898655550341	0.5371707984067534	0.1117908381360528	0.039058319957196365	0.04635122246260497	0.08576975116183305	0.12351907054956814	0.07940812900130993	0.06310598119165306	0.022313378118621566	0.09844134124758953	0.07162379072491432	0.0599250936329588	0.08806907459211062	0.09535699423339873	0.04085801838610827	0.38218298555377206	0.07673443909398965	0.1342964151952916	0.041853375245229175	0.05232990109836192	0.09276350989834135	0.13749546333815996	0.0	0.6422192040169569	0.08395244555539542	0.045746388443017656	0.12985142198625343	0.0	0.07599785981808453	0.0	0.0	0.06851363711481225	0.08587223758068684	0.03189465549016111	0.04810058855002675	0.06851668930320616	0.0	0.0	0.0006173601679219657	0.0	0.0	0.07336159470990931	0.06678871487860252	0.042589126988236393	0.6042335473515249	0.15938410320432791	0.06286784376672017	0.11010046965103144	0.10280579761964538	0.07536497745165482	0.10204724751700606	0.0	0.12431906452981147	0.11896931970924846	0.023465566001681572	0.11278631302708349	0.040077078138357626	0.04806617482673821	0.0355854784693736	0.0428208978408326	0.0	0.04498445659020257	0.034019975031210986	0.024874750717447346	0.0	0.039258962011771	0.048321294810058854	0.03732003856272484	0.015833382874581376	0.06388892732606409	0.05100248873851373	0.0	0.18774501416376738	0.10417676186438111	0.07855868651769937	0.0775722076727399	0.07136436597110754	0.09607050253117669	0.07056984385657514	0.0715375621742663	0.0	0.09938965182410875	0.05610109212224215	0.4307116104868914	0.0	0.036650615302300696	0.10101658640984483	0.0	0.21112894596040663	0.09771160762568562	0.0	0.0	0.1076070877789318	0.07130521993951076	0.006358809729596246	0.11006845838306513	0.05139679296982668	0.03739967897271268	0.0	0.0	0.0	0.002282860709827002	0.1548151616035511	0.0	0.09174845185135688	0.0769399932892601	0.04487248082753701	0.0	0.05815202852025031	0.046610414587942677	0.0	0.11815063103893243	0.28531300160513645	0.0	0.09905984865856456	0.023259448963274237	0.05516913382081921	0.0	0.02385411093276262	0.0	0.0	0.11717495987158909	0.0	0.07676174438651574	0.0	0.04937010554988083	0.0	0.0	0.041532905296950244	0.09407180843967537
ff8s19u3_7e96iusr_GATTGGTCAGCTTCGG-1	0.16939922036230223	0.06806967481124784	0.24906367041198502	0.022816391448067606	0.059467967398588104	0.08506267675609569	0.04521500765921268	0.0631249010689136	0.08330803806674551	0.056246895681473424	0.0667214524960468	0.0451123558707442	0.10106859267267637	0.034449632764239506	0.014644392921546479	0.04097779561262707	0.05172106295701801	0.09024937552837001	0.06356038247121973	0.05932918710017464	0.03218414869611743	0.08754619669209372	0.2930138347473821	0.04828678437667202	0.0593900481540931	0.0952264812269522	0.08218604560590423	0.028507484111759254	0.0117323890056428	0.09236118403397622	0.10903182076722731	0.1005263354361865	0.07001939113869265	0.07553209819444823	0.13422488505105823	0.041052580378423076	0.07649866238630283	0.005505540434705066	0.09034507130636968	0.06969139165819921	0.8028600612870276	0.04864066755778771	0.05147137506688069	0.048705475843309275	0.09804232424537107	0.2004191189584448	0.053069823434991975	0.01462877285745759	0.06745853397538791	0.0992543226933783	0.05097482111690248	0.07754592473693597	0.06864727361474848	0.059339091441820174	0.013198993536072188	0.01642904352752337	0.0	0.1533975387907972	0.05358844003482456	0.09577490073498353	0.033228772158051735	0.01405386124487248	0.0	0.03135968603367092	0.0	0.0914111597790897	0.10424768655671303	0.12960941680042803	0.13522058465878692	0.07878544676297486	0.1495609479746955	0.20224719101123595	0.03136473496798952	0.0	0.0	0.0	0.018561962382187103	0.3837040434151189	0.05886029142790152	0.12511702226286064	0.05186536310131816	0.04821829855537721	0.04348355764086101	0.08511429859744467	0.41240116521015396	0.08570827745915034	0.029876474282922744	0.045076418452090164	0.07145854518052883	0.0	0.0651777463354221	0.049180542499456664	0.00025761448982422765	0.07212975204205678	0.055601347736179196	0.09222494438343048	0.1023710536716116	0.02419594554426015	0.05058611800184834	0.26329588014981276	0.07642232923131799	0.09493235496445769	0.030202202603887996	0.06987483674103565	0.22966827180310326	0.11827498344352277	0.0	0.5338930732189159	0.06168345516799269	0.03603367510728208	0.05349631641766473	0.0	0.02857142857142857	0.0	0.0	0.061127718791877124	0.07780190727976584	0.0	0.0	0.08004074577108285	0.0	0.0	0.0	0.31995719636169073	0.0	0.07122415661741505	0.05940942547684121	0.041632455809435046	0.5308654360620653	0.18869270554663814	0.06577715355805243	0.11158670709232507	0.10916895794513108	0.1127926826161176	0.09810684972052412	0.0	0.1162947684750095	0.07194186709122308	0.005503324925475808	0.09900464555360222	0.027451189439663258	0.033303441121133794	0.01285099974238551	0.0902846096756934	0.0	0.017439773519989706	0.03653369795691893	0.039068048056812105	0.0	0.04652666309969681	0.04052969502407704	0.04385646973541138	0.0	0.06361794524086271	0.024174731200699778	0.0	0.17319938184593406	0.08282689091465856	0.050993578246476004	0.07950963551200098	0.04814640181915463	0.05198789974070873	0.05070372775579054	0.0882032380159721	0.0	0.06143114757346967	0.0514364231795616	0.4839486356340289	0.0	0.12582486177991795	0.09539860888175494	0.0	0.3256286784376672	0.07956584063656105	0.0	0.0	0.022220124004658042	0.09157874235209575	0.008107996872041816	0.07340412396592172	0.02130453815847074	0.05318352059925094	0.0	0.006688068485821295	0.0867665418227216	0.01301943998573212	0.11655569427105007	0.0	0.08361661361233419	0.08136091991548094	0.022186552523631175	0.0	0.044234303394049365	0.07024821772012783	0.0	0.04377930947659963	0.0	0.0	0.010395169303676528	0.020412886780769624	0.0	0.0	0.1172195469948279	0.0	0.0	0.16213499359566774	0.0	0.061506726779786615	0.0	0.0	0.06871512650003822	0.0	0.044259579371938924	0.07567452944786396
ff8s19u3_7e96iusr_GATTTCTAGGTTGTTC-1	0.22251203852327447	0.10391772189524999	0.07276618512573568	0.021247901962077737	0.08523326424493655	0.10011083084919362	0.06133294731878694	0.09328759937259704	0.10373042449909302	0.07719613156365603	0.07816630061779858	0.07030365118861788	0.08138329561992136	0.01696337370494674	0.03261795771159067	0.04706839664704833	0.014955795052103238	0.08015404473222032	0.06024870985001467	0.06345208034013648	0.09937306627585084	0.0748973519530963	0.14568524038829014	0.063482075976458	0.07236490101658641	0.06210051806499361	0.060256599280609564	0.05284879092771666	0.025389838548647767	0.04746570125127302	0.08721987578768331	0.2048602038149987	0.16380570692457905	0.1947066771862049	0.1212097368739801	0.051777810204776495	0.09352594970572499	0.011778754817347881	0.11453028291355383	0.0929074567668527	0.8904129578286881	0.07409851672467653	0.1281968967362226	0.06198767353240293	0.10373767833222028	0.2453406456215445	0.023742643124665598	0.02626129103326724	0.11233814874264313	0.11535986887999404	0.07276023282745411	0.09199215266630997	0.0763425417476275	0.0697415402758214	0.0579439792922939	0.024580618764359675	0.0	0.10005350454788657	0.0580365881622586	0.09771209390517492	0.06661491063341692	0.005493133583021223	0.0006737609733864416	0.04939455019917102	0.0	0.12540468482193867	0.1922500996477318	0.08316746923488497	0.07013959822948587	0.0	0.0607433984829887	0.08219121702267769	0.0023062305123521705	0.0	0.0	0.013162118780096307	0.007600389622861533	0.5169303676526791	0.07139874873988122	0.13984380065284033	0.0859915365533343	0.021573033707865168	0.07482405235214223	0.10235406864620347	0.4224332679388859	0.10242469351424396	0.04293391025193663	0.08162235094330844	0.08547785724090212	0.10563326454177177	0.07677123429277896	0.058906499711529316	0.0	0.09357875156724156	0.07636689659161569	0.10061671031511363	0.08656918093883922	0.0	0.02553626149131767	0.2940074906367041	0.0784733369003032	0.13185049300619123	0.056174201890494026	0.04477092343242189	0.2029828785446763	0.11914677083216409	0.07330123060460139	0.45400666748981355	0.10390566634696458	0.08208034417619375	0.08138453306992632	0.09617442482611022	0.03364365971107544	0.023847741343728503	0.015363448750286631	0.13465638463061408	0.12250711625125618	0.05219665893823197	0.07185660781166399	0.0738671440918632	0.0	0.0	0.0	0.5332619939361513	0.0	0.10019618334225076	0.07086258007606322	0.07221757858634574	0.379715088282504	0.10237203495630462	0.09958533975387908	0.38648118423399325	0.09942962202320027	0.18250146500547784	0.1319026817472909	0.0	0.14579434847816986	0.11224427653586327	0.06912278019822161	0.10952720663796105	0.05015212270902805	0.04351703228107723	0.04991280740344411	0.10059717979254043	0.03468353633588267	0.02206554645752484	0.04720091948556368	0.031723332846928354	0.0	0.017879436418762263	0.02939406099518459	0.04921432146617255	0.008580544161068506	0.07482507241563809	0.03475797517477782	0.0	0.1537536020510982	0.10163214109048326	0.06831310909734326	0.07505467789323496	0.07673354735152488	0.07032349672799111	0.09295700439880901	0.08895626498622754	0.0	0.12778669520242553	0.07042722470419274	0.31019261637239165	0.0	0.07767076868200463	0.13188871054039594	0.0	0.1346887818797931	0.09644981588140875	0.0	0.0	0.11566424322538003	0.07706132427114046	0.022677696835000205	0.09064219176578728	0.029638276829288067	0.0	0.04922418405564473	0.0831103977171393	0.025236311753165687	0.01904761904761905	0.14385044488040744	0.0	0.08773347816052407	0.08633125058567831	0.02314963438558944	0.0	0.06585566566636425	0.039085433748355096	0.0	0.06584206716394422	0.0	0.0	0.0	0.024729321093416537	0.03569942333987278	0.0	0.036561441055823075	0.0	0.0	0.10893850219692916	0.0	0.08817466538919375	0.0	0.07223113964686999	0.0	0.0	0.05853603325513438	0.09978527964903264
ff8s19u3_7e96iusr_GATTTCTAGTCAACAA-1	0.13997171902468852	0.03412401165210154	0.3972712680577849	0.03573810623218042	0.10681689497005303	0.09617920201788581	0.050073782527222575	0.06301370579824468	0.06819968123916857	0.04635910181397677	0.06563457233253761	0.04149951095224112	0.09745910568942207	0.025901065226907924	0.0	0.055196629213483145	0.04201380926902596	0.04413772534130561	0.07480280985174062	0.06375815826178466	0.04144857747691162	0.06767581562882719	0.1397997401207674	0.07326698769395398	0.07472801854824326	0.0943398115486523	0.0961371014629831	0.05891698965143745	0.030172152261808232	0.11411553315365139	0.1144286742844943	0.11050555576293752	0.11154505457804678	0.10339527164893762	0.08977605342443412	0.04185514859672163	0.07141359015516319	0.008428904862710432	0.08076847283047865	0.05597115663088243	0.9459604066345639	0.04455915918939057	0.0	0.08175168171737346	0.0837856322714438	0.08186195826645265	0.06591091492776886	0.016183552072514398	0.032316746923488494	0.11353123243323784	0.04777050054198983	0.06476428274181083	0.04652079637295486	0.04212664198905887	0.022862348705045336	0.03216567525886759	0.0	0.18432316746923488	0.03385327822551328	0.07099150028629626	0.035410918424798134	0.0	0.0	0.04988512258836119	0.0	0.04265400694652266	0.14223232464692384	0.06292134831460675	0.05097524198647794	0.0	0.02753910552985239	0.14586162900769642	0.0	0.0	0.0	0.0	0.0	0.40090193380723077	0.05875716075075607	0.11919031804000056	0.06221606109246559	0.08143392188336009	0.038701074206692186	0.09240182835688454	0.19324059211699662	0.07612252075308298	0.02086677367576244	0.060297299183474075	0.06564867961420699	0.1365130321791638	0.04684684103739712	0.057460218539456764	0.0009115589639934209	0.06642594639306067	0.042369817650716526	0.07746895328208162	0.05175148278250144	0.0	0.024417530035507562	0.2624398073836276	0.07365792759051186	0.0	0.021365592116996613	0.05173118754395434	0.13817549491706796	0.09576191598663508	0.0	0.4643783183109026	0.09756380375923285	0.04384643102827006	0.07789439025394082	0.0	0.0	0.0	0.0	0.0833132895806847	0.08415731069015012	0.027822364901016586	0.04285714285714286	0.10283162530353541	0.0	0.0	0.016380623122196156	0.10335295166755841	0.0	0.17039963781536815	0.0510809364741949	0.09502851521181144	0.3801163723916533	0.149812734082397	0.0945692883895131	0.29861482670471434	0.09804152019129946	0.07668985197075084	0.10128297075464181	0.0	0.10719622307792535	0.060386189736696724	0.0	0.08556693588796317	0.019978321773586917	0.04244191742213581	0.021936864633493848	0.0942543019382454	0.0	0.013125546051161185	0.05106216435804451	0.021985505131572547	0.0	0.012361779917959692	0.0	0.06531993007424064	0.02086677367576244	0.06868646334938469	0.022365345037730695	0.0	0.1368896203893067	0.08639049570785844	0.050187990584165794	0.0471384453643472	0.05002207062600321	0.041889945260731774	0.051614530364852	0.10469056536472267	0.0	0.07474783504746052	0.037097866940981	0.19355270197966828	0.0	0.15284465846263598	0.12498662386302836	0.0	0.13354735152487962	0.06356168616578399	0.0	0.0	0.06436282378119787	0.10842439180552105	0.0038276330411161873	0.07412437749516401	0.02988147931968157	0.05671482075976458	0.0	0.0	0.10290708043517033	0.03895131086142322	0.1039276301448586	0.0	0.09148424648867519	0.09092926618159906	0.0	0.0	0.046877544373880475	0.02061371162494758	0.0	0.019765209454568344	0.0774478330658106	0.0	0.0	0.010256040302751577	0.015456869389453658	0.0	0.06496343855894418	0.0774478330658106	0.0	0.12187687468586345	0.0	0.05097863550959971	0.0	0.0	0.0	0.0	0.0296795900728485	0.06312132331773135
ff8s19u3_7e96iusr_GATTTCTCAACACACT-1	0.2542612550638233	0.2236490101658641	0.0	0.03461670954359888	0.09546146373898091	0.10602977145914545	0.07255424359472382	0.10991456278673663	0.11829402246543452	0.05782710168357142	0.07907053189529367	0.06667314314564056	0.08438578001311393	0.056623619825867014	0.03594712958008838	0.04752095594792224	0.07832046676348442	0.09499626677307119	0.05840841229569029	0.07514803860481648	0.06412985321143602	0.0758200462203567	0.36390736069708784	0.059250936329588014	0.06344747636882468	0.06848461984538147	0.06679212880408526	0.042449660050372574	0.028533920228580253	0.04924668596830731	0.07927563472974039	0.12562370127042194	0.11095889010438499	0.09492069537775118	0.13672081021717505	0.048737779074857726	0.09546067415730337	0.022502927241569156	0.13337687458578013	0.114273933467831	0.716766379687728	0.1004773152524004	0.18739967897271267	0.035999166799406956	0.11304544371673052	0.13830925628678437	0.03942616372391653	0.04864507600793126	0.04686998394863563	0.09814359537016343	0.07239449716637533	0.14708994708994708	0.09884730552974196	0.09560935128465511	0.03926438477000275	0.1287885940893211	0.015204209024433743	0.38940609951845906	0.07091123651433717	0.11726237410004411	0.05453092597838136	0.007454967005528803	0.0	0.05066442795975254	0.0	0.08514477967915408	0.15612555255116148	0.17844836811128945	0.1044311493749696	0.09430176565008026	0.16608441129260693	0.1235543482734494	0.0540764930536337	0.0	0.0193151417870519	0.09309791332263243	0.03834492598537542	0.347320950852251	0.07247030879557766	0.14271959435917853	0.1387567488691084	0.07327982878544677	0.07027698892867432	0.09974720087079637	0.39195053801795376	0.11555842846835591	0.0738944332007351	0.06778328331821248	0.07700901173458383	0.09141634181762592	0.08983247004184174	0.06198177470424845	0.0	0.09282386563833536	0.11007476176015502	0.06206527554842162	0.08489633585842417	0.1954104987812853	0.012938372488934287	0.213697164258962	0.0733458177278402	0.06137735993273714	0.05393927233814874	0.051178034630760205	0.4700374531835206	0.14119962434569175	0.009743459773028075	0.5655842285055768	0.08477157864920067	0.03391533178279337	0.07563073630489361	0.0	0.07054039593365435	0.0	0.0	0.08492169846669383	0.09968314474993029	0.014773200166458594	0.052755484216158374	0.11578589949376467	0.07786695202425539	0.0	0.0	0.20269306224362404	0.0	0.08247383078843754	0.08173470420661431	0.04012717809124375	0.5405965757089353	0.3250698531597408	0.08771401819154628	0.0916116758813388	0.10255712746240013	0.12456368315116309	0.11953195421997717	0.011235955056179775	0.13328592774945455	0.1372065406047319	0.029529414762159544	0.12433225474959023	0.0634966702797044	0.05569496881413324	0.03306382894397876	0.05784532007801308	0.0	0.017710682623212848	0.04820660682083903	0.06551875091200934	0.12038523274478331	0.02386525771357232	0.07206393793472445	0.04842284866103019	0.0	0.09371252375417427	0.070350710100815	0.0	0.15054876111169957	0.09651324489940136	0.08683196310964085	0.06345451644091502	0.07518860353130016	0.10572910235831584	0.0861004578518945	0.10132176049779046	0.0	0.1097140479162951	0.07986423428034727	0.6104868913857678	0.0	0.0	0.31685393258426964	0.0	0.32445157838416266	0.10729378574718958	0.0	0.0	0.08290057596072137	0.06667047242948705	0.036239041857019386	0.0837963534592748	0.05629326977641584	0.05334403424291065	0.0	0.05252363117531657	0.039860888175494914	0.011271624754770821	0.14082471315617384	0.0	0.09191005549023483	0.07669917244284032	0.12391653290529694	0.0	0.06319134273152348	0.06277384929070322	0.0	0.054354326000062944	0.0	0.0	0.12581212260184974	0.03949717748480531	0.008174305927114916	0.0	0.1368378812199037	0.0	0.0	0.12226599867049305	0.0	0.12614492128471747	0.0629570180131978	0.022763753100831754	0.0	0.0	0.08237642507305429	0.1221792500656519
ff8s19u3_7e96iusr_GCAACATGTGGACTGA-1	0.11530230069555912	0.09428690327566733	0.15008025682182985	0.03128916642846149	0.08975777504194653	0.07741916991515707	0.0539253770360435	0.07201005728518708	0.09133493442252727	0.040580994187373313	0.07214065466415182	0.05185598960230739	0.10920230909384114	0.02178486307699791	0.005667518776133008	0.026772338148742643	0.045224082142220186	0.09988220938516121	0.06350069325785165	0.0608693262947229	0.043565496545467236	0.09788717887692737	0.134869678208362	0.05590155163188871	0.024612092027822365	0.10388292435994784	0.10262997571431354	0.035402719597019405	0.01458412624866928	0.1316120203550635	0.12180899233317792	0.03772692771908868	0.05234925860417881	0.06776487018345712	0.14159964292152	0.05357750863368841	0.09406099518459068	0.015074324795868519	0.09425965558924361	0.07943216457802584	0.7589376915219612	0.06733867384534886	0.0	0.044964241807881916	0.10992365350142354	0.19417692170501158	0.0	0.010146980140370755	0.1145211342964152	0.0799249581784072	0.06048527103790225	0.016669639141549255	0.09643678484601016	0.10070866227710988	0.0333897300189435	0.0	0.026618512573568752	0.0889780631353665	0.06329942226273902	0.1253784038748557	0.05145528873222198	0.009024433743534867	0.0	0.03474374605728955	0.0	0.06846768415993326	0.08135923097087414	0.10651685393258427	0.15954083369813707	0.0	0.0	0.0	0.0	0.0	0.0	0.0	0.006105006105006105	0.35198349002522356	0.07363119000754823	0.13863131367298723	0.08563159686755192	0.036832530765115036	0.04130715726221344	0.09332928434052029	0.5100766898519707	0.09595079860587763	0.05503524321306442	0.0476283527578105	0.07189050336294292	0.0632882366429718	0.0792419012797206	0.05824314805747069	0.018052830786913183	0.08689720802628449	0.07972177635098983	0.10813550730759483	0.09578418016975734	0.09714047916295107	0.0	0.22498662386302837	0.07611021936864633	0.1349078957425667	0.05007133939718209	0.07765344006205593	0.09476993044408774	0.09930518919282964	0.08281940807073865	0.596411079557147	0.06535174684894655	0.04625959533090925	0.09401983784006256	0.0	0.014489031567683252	0.0	0.0	0.06296683536143385	0.07141210286048048	0.0	0.038041733547351526	0.05417335473515249	0.014089530943463527	0.0	0.017409556735399432	0.1187800963081862	0.0	0.10013856305991138	0.0676112388471939	0.03987691488338721	0.5667134831460674	0.19315141787051898	0.05347110754414125	0.16170263361274598	0.1125320746797682	0.11470355932635226	0.10064960937540426	0.0	0.0963968983995764	0.09424195365549161	0.04259981146016459	0.08727398574910614	0.03436531957614921	0.03065333323285531	0.013703109208727186	0.036339943733927065	0.0	0.021320546423661203	0.0664655291996116	0.025001216012451966	0.0	0.047462992687711786	0.07336811128945961	0.08335120927675166	0.028971721855616986	0.08774342263057877	0.039162664926103784	0.0	0.15746687199376413	0.08439164656039788	0.03851965114551667	0.06952775196418011	0.06343867041198502	0.0940671687862699	0.04631206629662758	0.0743316885638983	0.0	0.04242712482412857	0.06384434317783885	0.27354200107009097	0.0	0.10442304262528981	0.1546816479400749	0.0	0.34563937934724454	0.09455712826499343	0.0	0.0	0.10364145658263306	0.10081980608519088	0.026855167304605507	0.08413247177292121	0.05976295863936314	0.0	0.020064205457463884	0.07156233279828786	0.17861601569466737	0.04005707151774567	0.12200770861819552	0.0	0.0847824345848848	0.08903645463348377	0.0	0.0	0.04784149859259776	0.054478836782207565	0.0	0.131023195795172	0.10379882289994649	0.0	0.1664755789956432	0.015831935602166634	0.0	0.0	0.09323167469234885	0.0	0.0	0.09968059406261653	0.0	0.08486070153172322	0.0	0.03706405953596965	0.025376442711916226	0.0	0.021731077910853193	0.09782765918305156
ff8s19u3_7e96iusr_GCAACATTCCCGTTCA-1	0.12092983260720018	0.06337316449676	0.3035045478865704	0.033759170899389464	0.055499280545642495	0.07135213636016204	0.053574177092724114	0.08386216495883812	0.09530204167202927	0.03799781762811846	0.0745143832684077	0.04320621035456514	0.11994087294030162	0.02454521134296415	0.021282920159324654	0.02588282504012841	0.05559377308976025	0.09091944190020747	0.06093837196591818	0.061418257548026316	0.05067229627561821	0.11345195386258211	0.17236107926316593	0.05468592830390583	0.06674692348849652	0.10414964613309496	0.11038859880212869	0.02566097691474507	0.012063344971951481	0.1436680451171683	0.13302191025836954	0.09660681623054239	0.0644235651750144	0.0805424817041652	0.13514094776487373	0.05352886813560971	0.06239058319957196	0.006544614263226867	0.08789773365303952	0.08441348707300671	0.862833795418065	0.07614486371875873	0.025842696629213482	0.04647952327856265	0.10571737101303245	0.1281210986267166	0.004380684858212948	0.01658640984483681	0.07899411449973248	0.07323350332879561	0.05315666912033629	0.022305451518934667	0.06698769395398609	0.07288993714125565	0.014995734096857692	0.06788782928901897	0.0	0.09860888175494917	0.038752579683558816	0.10586273736776398	0.04164087607577363	0.010683074728018549	0.0	0.03807238576915867	0.0	0.07828894269572235	0.09426136792097127	0.05913322632423756	0.09402208278612773	0.0	0.0001258930538507538	0.11182450508293205	0.01322853821885205	0.0	0.0	0.0	0.03148536856402025	0.45517083237789496	0.061966552165171274	0.12022102286395363	0.04531835205992509	0.032017121455323705	0.02884800592665761	0.07452710261699026	0.3753046786754652	0.07788200719229577	0.03843022309070184	0.04820294507641845	0.06946851215337597	0.022242604907131393	0.07393748153896061	0.04963034147190167	0.0	0.0675592791240914	0.037988228999464954	0.08163667595956182	0.09021146439813271	0.0	0.0	0.12156233279828785	0.07619939361512396	0.019338072307574717	0.031422775102550385	0.08450272312447868	0.2061931514178705	0.10755536598233227	0.012418687167356593	0.5774787010742067	0.0641068964546197	0.071838045009336	0.06513561345022019	0.0	0.0	0.0	0.0	0.04927327079682507	0.06231340197432514	0.01988585696450865	0.015248796147672551	0.09375643083508252	0.024362404137685038	0.0	0.0	0.04333868378812199	0.0	0.10842216460193989	0.07714777377698726	0.05176749931578285	0.5529360620652756	0.2178229593959931	0.10450107009095773	0.2797098864514595	0.11329500649356501	0.06379780376570103	0.1008860849884039	0.0	0.08083622341059611	0.09101210594770474	0.0471604372085913	0.071330904396715	0.03866937545779952	0.038671479564025855	0.012504211006083666	0.06858937848426794	0.0	0.019451273611421526	0.06702930860234231	0.026226956564035217	0.0	0.00733458177278402	0.0	0.11271706943016424	0.04357648177872897	0.11428813582775225	0.036793812121333216	0.0	0.14929181163139985	0.07741207924057193	0.05802525946082392	0.06608281002130795	0.0537573568753344	0.06663682759188377	0.05017991414766439	0.06042050611339001	0.01776350989834136	0.05583298654459703	0.07086039619869237	0.5041466024612092	0.0	0.13572320313893346	0.20208667736757624	0.0	0.3813804173354735	0.08953428153692529	0.00888175494917068	0.0	0.1255783212161269	0.1103210049004793	0.0	0.0620515564335789	0.0	0.0	0.0	0.05029427501337614	0.0	0.0032459425717852684	0.1086835899569982	0.0	0.08145297310413104	0.09331631465510727	0.018476903870162296	0.0	0.04561480796519878	0.050512992928723265	0.0	0.0931608598495578	0.0	0.0	0.0710846136207292	0.025068984796291955	0.0013970631948160039	0.0	0.05831995719636169	0.0	0.0	0.11628321740681291	0.0	0.09181767530343439	0.0	0.0	0.0	0.0	0.04230975017491871	0.09886123785088662
ff8s19u3_7e96iusr_GCAACCGTCACACCCT-1	0.16552014064052586	0.05826050769870995	0.1819154628143392	0.03760710071314966	0.1082090521383638	0.0877426813421998	0.06621920739975226	0.084631374595936	0.11344461631734916	0.06597168286186046	0.07945597671425522	0.06825399278608558	0.10925001764427796	0.04944914635925872	0.06464142044666389	0.06100856072766185	0.08591301689215011	0.0848948902652959	0.05948281813631578	0.06448878635081552	0.06345523065112708	0.09029872846689863	0.21772529236413665	0.07341894060995184	0.032281077224897446	0.11446328851125999	0.12106261701222074	0.0419880202012293	0.03336036140391521	0.12430556597310771	0.11716457693931273	0.07901253001853994	0.10295365551931787	0.07858820542118962	0.10947783948444886	0.04795953110559852	0.05493846976993044	0.021603430494490584	0.10052607300838678	0.108146926433701	0.6498370543314363	0.08271330821540272	0.09036918138041733	0.04842774231229502	0.10302774230335125	0.21566791510611735	0.10473515248796147	0.0312151827022944	0.07355805243445693	0.09629464074066549	0.07519935238994696	0.05231555793353546	0.07896426459406944	0.0736397287647001	0.04698639249201047	0.07745570138167626	0.022694845728553594	0.2889780631353665	0.05727223747816474	0.09935771075629148	0.06355326150435205	0.008756911004102015	0.0	0.05157441579465201	0.0	0.08973347480298537	0.10292264104193823	0.08781166399143928	0.16406440001945619	0.0	0.0868976804204828	0.05457463884430177	0.027065921292965076	0.0	0.0	0.0	0.027355914996364434	0.36872277000687914	0.07062012681841273	0.1236124719525282	0.0604455469624009	0.060438737292669874	0.05766967115281722	0.0883442905914816	0.380253849354973	0.09212830525250987	0.04903575499569637	0.06588270872589387	0.07102714725516067	0.1355193762898418	0.08358101801224245	0.06142403561616495	0.0008719259655589243	0.07894580983098386	0.10783335502436626	0.08197459941989806	0.09161126701271671	0.03454015813566375	0.11488885646189018	0.30893525949705725	0.0666131621187801	0.13628372697393565	0.04316869538077403	0.08041511585253305	0.32136169074371324	0.1256009907695301	0.0648813043845569	0.5504794830637527	0.07926541403078086	0.04527685873707429	0.07882454624027657	0.0	0.03156768325307651	0.0	0.12779943438049376	0.0810618443852131	0.09219543579124882	0.015367695142976041	0.018245050829320493	0.08107996872041816	0.24237560192616373	0.0	0.09338601473432934	0.2823256643481363	0.0	0.17030360401146918	0.08242390062614782	0.06109134483804395	0.5635032102728732	0.5010998157065573	0.12677233814874264	0.10582010582010581	0.0985443783347229	0.14698463655124971	0.09621918443338477	0.0	0.11171361482824485	0.10804221204330823	0.024968789013732832	0.08893644848701028	0.0666496873636473	0.03623237552656765	0.031215940391970353	0.05918293377517734	0.0038397381424479906	0.05093091140595052	0.07559895368884133	0.027433240916386985	0.0	0.03546905653647227	0.043974050294275015	0.08804087057077271	0.04319996829360125	0.10968201693695688	0.039748772836562474	0.0	0.1425763118799108	0.08729780160244438	0.08828854290086441	0.05755587470549032	0.06638242375601926	0.09247746635387084	0.0788620276998354	0.07185462616174226	0.0	0.09091809840873512	0.07737536173546888	0.4006153023006956	0.0	0.0	0.1568753344034243	0.0	0.21444622792937398	0.08692343127240681	0.0	0.009825380611897467	0.11969282094860416	0.0988121542632379	0.03397538790797218	0.12074878928811512	0.04123092887137831	0.0	0.0	0.012216871767433565	0.1187800963081862	0.01002318530408418	0.1263871549452074	0.01400035669698591	0.07673826987428564	0.09607517439358994	0.10501159265204209	0.0	0.07545522483541536	0.05897068818417133	0.0	0.06055455890221257	0.13295880149812733	0.0	0.16051364365971107	0.033834111854563816	0.0	0.0	0.06955591225254147	0.0	0.0	0.0793975063637985	0.0	0.09724417014722737	0.07428214731585518	0.0	0.0	0.0	0.08625550479483064	0.09372704816392333
ff8s19u3_7e96iusr_GCAACCGTCGATACGT-1	0.20046052128716654	0.10237203495630462	0.17174959871589085	0.03736523083914187	0.12860311573085653	0.06898742643124665	0.05639049524689051	0.08921131156784023	0.09554730457686483	0.07930179441596621	0.06933323436538348	0.06112618609720753	0.07999817051509069	0.013315336349044214	0.048134276598696075	0.08588371678259318	0.08392570511350608	0.08827545068261122	0.07029375722742885	0.0723389759802692	0.0604426919766441	0.06885386226658247	0.23943285179240237	0.07660139111824506	0.1084804708400214	0.0664934176590639	0.07314312791110641	0.0586951415260541	0.0341325919919688	0.05229611183617274	0.08254333819708817	0.14667711871788172	0.10876418126113968	0.11133480244125836	0.12150444106822164	0.1571331290432414	0.08848796147672552	0.01840091190359876	0.11018303839776998	0.0745436160238758	0.6728440099226616	0.058474070179821265	0.06120920278223649	0.04460073762758384	0.09603407302394426	0.1988808632067059	0.012573568753344035	0.03731470116136342	0.03340823970037453	0.0798910945405043	0.05928952044978211	0.12029011354854051	0.07582626979433603	0.08202210793359613	0.05506991742946799	0.12022786642746987	0.0	0.2796682718031033	0.06063351621821653	0.09447307407094516	0.046244715114510226	0.0	0.0	0.040131831921825886	0.0	0.07995302482066909	0.14929564314980195	0.10593900481540931	0.09334111581302593	0.0	0.0473987347748088	0.049676914845454175	0.01911403848637479	0.0	0.02819689673622258	0.0	0.018754029989985047	0.2565160895819002	0.07237422978866438	0.13570583284403637	0.11779269419718857	0.08472980203317282	0.06522780590196321	0.10455077870808208	0.4428095832590215	0.10343988145091074	0.040772791774257335	0.08316235140856539	0.08252362183769914	0.12061453795001147	0.06793698321404525	0.06643437721026298	0.018786041257951372	0.08734993881609393	0.0752823449452663	0.050604038185351016	0.07776190549786828	0.0946436002615778	0.07938129286443893	0.3383092562867844	0.07865168539325842	0.0	0.05181859728910291	0.04313716556737017	0.2778892455858748	0.11528172202329506	0.0	0.6704942997077828	0.08647196311996118	0.04325132942422555	0.08827427254393547	0.0	0.058598180845371856	0.07704654895666131	0.0	0.09734882510884985	0.1094976793957719	0.0	0.03793472445157838	0.07783882783882784	0.14535402175851614	0.0	0.0	0.33137149991082576	0.0	0.06517677079474832	0.058685812618396886	0.054940787478456404	0.38208935259497057	0.15427144640627788	0.04661583734617442	0.0282385113845788	0.09335283701933503	0.11276720425998114	0.10666654247816093	0.0	0.15097430950024535	0.08421528838081319	0.0	0.11620465914205882	0.062477912098543135	0.030831681725810543	0.027133741553217208	0.06074492138283367	0.06754162339092941	0.026298501195386417	0.04241226244971563	0.058397781993287615	0.17683253076511504	0.019908150526128054	0.06858614232209738	0.034883978963096654	0.03382676416384282	0.07662450877290086	0.048345022189956684	0.0	0.16716178743213478	0.09322957152615834	0.073213062839461	0.05490880759952315	0.06141954253611557	0.07567703831748776	0.08689077312029538	0.12856944692150685	0.0	0.14261934486653588	0.04625989958372468	0.3780096308186196	0.0	0.0	0.18330658105939004	0.013590155163188872	0.16429463171036204	0.07859732248364106	0.0	0.0	0.028483303433733044	0.06681822557427841	0.03842038111701033	0.13595642809125955	0.08899589798466202	0.0	0.04967005528803282	0.01672017121455324	0.0	0.028642767968610667	0.14225645522462002	0.02675227394328518	0.09490469887460364	0.06994409731983528	0.038772962368467986	0.0	0.05520855142252309	0.05131556114702182	0.0	0.06178201617725742	0.17174959871589085	0.2696629213483146	0.0	0.029415477843706603	0.029427501337613696	0.0	0.014535402175851614	0.03424291064740503	0.0	0.13301554874588584	0.0	0.08162969046167373	0.0	0.07636558198355951	0.06894443170526637	0.0	0.05274313701279994	0.0809301927146747
ff8s19u3_7e96iusr_GCACATAAGAAGGGAT-1	0.21559466483222503	0.16408061351881575	0.12520064205457465	0.04013574030504922	0.08248011760611303	0.10836581823740732	0.07000239426743968	0.08599318961671644	0.10907076118111492	0.0922541140011238	0.07626956218611365	0.07311282394354277	0.08100300721581968	0.016452648475120384	0.05627885777698512	0.060772248974496165	0.059721266783867105	0.10277508239801136	0.07042679944999626	0.07209789530066986	0.06072184613953056	0.07643419909731923	0.2631277229993121	0.07809095773140717	0.03410914927768861	0.07085628101741942	0.0749063670411985	0.043666562267548836	0.013001053543159415	0.05407709655320702	0.07512473308563551	0.17555713165851655	0.17147355614399198	0.1653290529695024	0.13332360523371758	0.07994065859234399	0.09988657035848048	0.028845930164933583	0.12248605689096742	0.08313085052596443	0.7868086969210565	0.07711117698198307	0.13172819689673623	0.05756027430270504	0.10286530034797484	0.2732967718922775	0.04424157303370786	0.02255374059736254	0.06527554842161584	0.136314688014304	0.08169330981514146	0.12653231080197372	0.10465583434241034	0.09889969899142108	0.08013752114875711	0.044440248009316084	0.0	0.10016051364365972	0.08198500008389215	0.11369481756826523	0.06172256667960568	0.014963438558944176	0.011434120048352259	0.03914658193516781	0.006496980814797829	0.13493121491597973	0.19114409959745907	0.15349384697699303	0.030789435283817307	0.0	0.019954049035344475	0.06465818825369388	0.0	0.0	0.026110219368646336	0.1537720706260032	0.04632945082383284	0.44003668883283653	0.08345446046055045	0.1565671530551218	0.12641665450654216	0.047084002140181914	0.07966250977486933	0.12573765944552462	0.5695559122525414	0.11715993923375065	0.06653174215460488	0.0996812989973713	0.09147484866056546	0.20324084690055796	0.08135145287148537	0.07265300802335463	0.020193012702375997	0.10335613048685123	0.1092071204430755	0.05023795443665343	0.10003289756933328	0.1280542179418584	0.1362420351184396	0.3925628678437667	0.0744159086855716	0.131009707253688	0.05648631175316569	0.0551371375300525	0.05283574103798823	0.12451967508147284	0.05133620568274619	0.6120097131333087	0.08917949202152771	0.07472073901791856	0.1014116969173149	0.0	0.1164258962011771	0.0	0.05816708705954292	0.0943087196050808	0.11261499635129725	0.04051483264966411	0.0	0.07433016421780467	0.03299447119671839	0.0	0.0114005844342923	0.31469591581951134	0.0922418405564473	0.07653619788451249	0.07486124969271037	0.05316552137346421	0.49963215623327983	0.10475001486237441	0.06517522739432852	0.08536947862790559	0.09827345293411473	0.17760962062727711	0.1164738122663057	0.0	0.14376921520194502	0.08470900920887219	0.0371474432469617	0.12020263785913866	0.049729614471104584	0.03252473643358277	0.04492400372550185	0.06415367886915549	0.006640858590627262	0.012028364183107463	0.05357489645879159	0.05552799260664429	0.0	0.03607098270019618	0.047017121455323704	0.05231117456043671	0.023205120583397736	0.06556959281194073	0.04383376736400187	0.0	0.16749259220028626	0.10507817889363363	0.07599457466299986	0.06926867731125566	0.07601859283039059	0.1033615261143351	0.09385249082049837	0.13964686998394862	0.0	0.09428690327566733	0.05789092692073873	0.3693151417870519	0.0	0.0	0.13873729266987694	0.0	0.2408418048867487	0.09916939196516196	0.014499732477260567	0.0	0.0672583640197652	0.06801457831028608	0.0	0.1208311039771714	0.11355934951440569	0.0	0.0	0.06781701444622792	0.0	0.0	0.1443433802984365	0.0227394328517924	0.09311331542897709	0.07641426828248386	0.12837524522917781	0.0	0.06814632912275805	0.04342906309198444	0.0	0.08400214018191546	0.08654360620652755	0.0	0.19620882060689443	0.044733409081344946	0.024612092027822365	0.0	0.05916711253789905	0.0	0.0	0.10580929682053278	0.0	0.09338824807860606	0.0	0.0299139063184007	0.06703355499503172	0.0	0.08154813351442565	0.09204818498811244
ff8s19u3_7e96iusr_GCACATAGTCGGTACC-1	0.16778452954215395	0.09832946911598597	0.2565543071161049	0.03183887068757009	0.07645436269849927	0.0905660016815715	0.036429512033637014	0.04535066409740182	0.06909735965983735	0.048211624869834366	0.05995946732268279	0.04523305388798488	0.08856579817390595	0.01735857775183618	0.006083665259695222	0.05073122882111646	0.0601289204820505	0.07072071935907395	0.059209542219690825	0.05106271967959905	0.05909926256775304	0.06997894526173731	0.11621952151647176	0.05375280898876404	0.06991260923845194	0.08427807306734846	0.07227008576491567	0.05121592347544663	0.01589140231558858	0.0946630463589405	0.09939710854804101	0.06272475020841888	0.08144959837509755	0.06590127957486556	0.10244690317393557	0.047497446373850866	0.06317817014446228	0.0	0.07533434837845991	0.055007583901512364	0.9150736903545892	0.033944627453612305	0.0581326912787587	0.04583011693398519	0.08186684006826711	0.1089709291956483	0.013108614232209739	0.006181348944072011	0.04237560192616372	0.09065295866604357	0.04852049012546784	0.10294275013376138	0.04138717580468024	0.04659263384326443	0.030114384046968316	0.0056022408963585435	0.0	0.134617442482611	0.033510252552651644	0.06304736560502379	0.029511430040180867	0.0	0.0	0.045861334274794434	0.0	0.05653798369471574	0.12520423296382877	0.08391653290529695	0.10730093876161292	0.0	0.04201680672268908	0.060707083178993294	0.003284072249589491	0.0	0.0	0.0	0.005377893018342457	0.2430635175418482	0.053078509476710244	0.10975703602982924	0.050046208473174765	0.05386837881219904	0.044031773469975714	0.09070729857246711	0.31031151536769513	0.08473763348296996	0.01953381254797962	0.052259985577034915	0.06559433468075153	0.13444928533211037	0.043100447937137264	0.04583556268949528	0.01797356479004419	0.06743681092817842	0.029702254421355545	0.09732195657683534	0.07365596502112583	0.0	0.09139549588987791	0.24066345639379347	0.07472801854824326	0.0	0.0183308810415552	0.050717755332347354	0.17462546816479402	0.1121537638391571	0.0	0.5133144009548504	0.07341470000182214	0.033986307203459236	0.056558422850557684	0.03932584269662921	0.041091492776886035	0.0	0.0	0.07157992221387748	0.07829889206793247	0.03302419594554426	0.03547351524879615	0.07402148413384368	0.0	0.0	0.03551878832777709	0.3121098626716604	0.0	0.1111165987570482	0.04614232209737828	0.0831601216057282	0.3171482075976458	0.15611438083348195	0.06059390048154093	0.2967718922775103	0.09522908278417141	0.08400214018191546	0.08501324159942376	0.0	0.11534942905380118	0.058141608703406455	0.048536268439960256	0.11819197092070287	0.026908246610555995	0.03431073331374012	0.02180805738858173	0.08570220404218229	0.0	0.001889590994981409	0.03491270832094802	0.04934092125103361	0.0	0.0	0.0	0.0398818461781233	0.0	0.05584248906846737	0.019827764198131113	0.0	0.15374762692392305	0.08727361519125353	0.05962556478700238	0.06233185961157576	0.04691379079721776	0.03783286002387126	0.05755618998607248	0.11436101698273983	0.0	0.10068763252283852	0.04094837225250834	0.45840021401819153	0.0	0.14383805956839665	0.1245585874799358	0.0	0.1136079900124844	0.06547583282546932	0.0	0.0	0.045384445913196736	0.09809264122178418	0.0	0.06035038619308282	0.05493133583021224	0.0	0.0	0.01765650080256822	0.10219368646334938	0.0	0.10596005984582764	0.0	0.08374125219598492	0.079578946413835	0.0	0.0	0.03607922162514249	0.03610653189304875	0.0	0.09489188934000567	0.0	0.0	0.0	0.015050408498205494	0.0	0.0	0.04044052077759943	0.0	0.0	0.13585291113381	0.0	0.05216071273034952	0.0	0.0	0.0	0.0	0.031891797341235546	0.054421568090505544
ff8s19u3_7e96iusr_GCACGGTCATCGTGCG-1	0.1710521287166552	0.09636763569347839	0.15716960941680042	0.06261497980753021	0.0931186917878311	0.09362818160972254	0.05912374697968049	0.08805618893253848	0.10313709872600896	0.08675982978266414	0.06879686342290374	0.07253877239812977	0.07423884162062397	0.028570212558976602	0.004637060816836098	0.07207954342785804	0.050014013095875054	0.08705925502726113	0.0743332067634351	0.06851920624186242	0.0485495614953358	0.06634000494928337	0.19888404800122297	0.07966185125735688	0.07521847690387017	0.0657120750473371	0.062288752082921846	0.0568241135862402	0.027524504531338773	0.045836396093667964	0.07962800549386904	0.16359948735177374	0.13510068738008335	0.1441086051636423	0.12181917370284852	0.0594873291502505	0.096115569823435	0.02059537379517839	0.11309276103283594	0.09091453507493091	0.8832628046111192	0.05931423450900411	0.017629748528624933	0.07214945331421874	0.09485829105692963	0.3121098626716604	0.04812065275548422	0.01702074088062191	0.15978598180845371	0.14723232487419657	0.07524366394382088	0.08799714642411272	0.09675499610449344	0.0952490145335823	0.08212586583373101	0.0	0.0	0.18341359015516318	0.07322665980615321	0.11098908319487859	0.055384201121147586	0.018976279650436953	0.0	0.04706689710569133	0.0	0.10613851329905415	0.15407514336705197	0.16742643124665596	0.0761710199912447	0.0	0.0	0.12227847059307734	0.0	0.0	0.0	0.14039593365436062	0.09368783526086896	0.38561492012535353	0.08540395346015174	0.16054091098309609	0.11511260275305218	0.03815944355270198	0.0673334156480224	0.12691489095983477	0.5310772248974496	0.1221856374732801	0.05869914160094913	0.10265894340149348	0.09412486448782702	0.20927921730489948	0.07048646506898182	0.06997341647340731	0.029070804351703228	0.11622733710977065	0.1223952684626842	0.23091436456309314	0.10463119764079534	0.23096129837702872	0.05369910987888516	0.5243445692883895	0.08154984840378099	0.13628372697393565	0.055703250401284106	0.04413307445543352	0.11035313001605136	0.13432634780949387	0.043000760327785756	0.5526608223237437	0.10951453319352579	0.08446075059237178	0.1271021113717743	0.0	0.025104333868378813	0.0	0.13116257739050677	0.09195255602842449	0.1114453620486606	0.04265501456512692	0.0	0.1161151582499897	0.052149099340110576	0.0	0.0	0.3123773854110933	0.0	0.08387592432536253	0.059057452315879284	0.0672973792634125	0.5094636169074371	0.09553534272635396	0.06985687533440342	0.23827358658819334	0.0985839227754091	0.20716451374557313	0.11314711266898692	0.0	0.13962191967664403	0.08191415782536637	0.0077199419093480085	0.09477311523860481	0.04571973488595239	0.04816916480154334	0.060336285991716705	0.08772156923661092	0.0	0.01981022817319219	0.04398569248756515	0.05604358188627852	0.021045122168717675	0.0335741037988229	0.08844970572498663	0.040786738762195705	0.04702455264253017	0.06119697976052103	0.05040306019372642	0.0	0.18078670697161542	0.11246365728822799	0.06341073980001619	0.0720565458590296	0.07947030497592296	0.08168703955220809	0.07968910181792933	0.11428175098587083	0.0	0.12781641995125143	0.04939563051713885	0.2604333868378812	0.0	0.1136079900124844	0.22611021936864634	0.0	0.19058319957196362	0.07856012680863969	0.0	0.0	0.09325527963994587	0.0689662428837832	0.009178087829773224	0.12780041431726824	0.07584675000405337	0.0	0.0	0.05283574103798823	0.1054039593365436	0.013055109684323168	0.1559657570893526	0.0	0.09355950260200815	0.07576737713854453	0.08899589798466202	0.0480203317281969	0.06279223951427175	0.050184012262663946	0.0	0.18946904604538445	0.11837881219903691	0.0	0.1676985400901934	0.02509002591062937	0.004488437072706735	0.0	0.007936507936507936	0.07811663991439273	0.0	0.1691392253190006	0.0	0.0748261793466915	0.017567326556090602	0.06080062259837541	0.0	0.0	0.04228402683458863	0.07822828326234502
ff8s19u3_7e96iusr_GCACGTGCAATGAAAC-1	0.16055186119391576	0.07704654895666131	0.0	0.05453066250357308	0.07894777852233945	0.09912672934342276	0.06878754785480967	0.10197522046097635	0.11949119684250317	0.08902658159635325	0.06978919384861174	0.06502973660601591	0.08017973900662913	0.031117758645848533	0.008838158650892733	0.052343053326199394	0.01938902901984764	0.07408011978569967	0.06777386561728714	0.07064077531073852	0.09533114662572406	0.07026201902814645	0.18050141404876557	0.07675334403424292	0.07477260567148207	0.06948342480368316	0.06887620976379179	0.03686593848281982	0.021523169675607995	0.058388296338522105	0.07900470509065435	0.09964288825015243	0.10422822245623362	0.10854621795394981	0.14497109705305344	0.12216061092465587	0.09891492776886035	0.014531525034700413	0.12817504354125245	0.09234050490621978	0.7447833065810594	0.0850852810293753	0.05321027287319422	0.05337793407096092	0.10835635102888855	0.30818619582664525	0.0	0.01607654297674126	0.0802996254681648	0.10430000474090931	0.0919835108110271	0.13452232328636823	0.1256211690274375	0.12431617912012317	0.04045377640883259	0.0964340792496774	0.10357588728375246	0.18705189941144998	0.08796371384947511	0.14462772098786292	0.06432435645918792	0.0019796682718031034	0.0	0.03992793991069803	0.0	0.09819898250673341	0.1338942333588288	0.20485821294810058	0.041344423366895276	0.0	0.07172756743146697	0.06280610774992798	0.017748750023062306	0.0	0.0	0.0	0.028988489662646964	0.47076358633340976	0.09287519807113313	0.1698651236997274	0.09903205408823386	0.023927233814874264	0.05860311972671523	0.13318622869184668	0.6615094227453778	0.12869993271790153	0.07770954009351665	0.06070905157373159	0.08028819622442777	0.0	0.08022744537905742	0.06310627213536098	0.03820621049085469	0.11522952246438133	0.12735528465865545	0.12466559657570893	0.08642713997952549	0.2058736103679924	0.030351670801109003	0.18812199036918137	0.06335830212234707	0.13788886341053275	0.060861423220973786	0.04741344062280228	0.17823702514713752	0.1608204529552844	0.07330123060460139	0.6311067209943615	0.07439782536314349	0.0698398139352049	0.13132485492036053	0.01611824505082932	0.04997324772605671	0.0	0.0	0.07975613706981607	0.09600882422475131	0.029665299328220675	0.03793472445157838	0.05894760670041569	0.0	0.0	0.0	0.18548243267344391	0.0	0.08849652220438738	0.06664902462655271	0.04331649296180959	0.6942215088282504	0.18013197788478688	0.08129347244515783	0.2096189287200523	0.09926997283940671	0.11156972152156742	0.11691312910533566	0.0	0.12569271755974906	0.09044008578127515	0.043644424061759536	0.10226162874637995	0.06064967551762195	0.059050934822417654	0.030552087668192538	0.042492966740882654	0.0	0.023399773790898807	0.04015318153894933	0.03807578189600661	0.0	0.01621856607811664	0.05022739432851792	0.036178443831320135	0.010799992073400313	0.07616268611280234	0.05163299876340111	0.0	0.1819208947481348	0.10582858859040754	0.05845281273287462	0.07314541034233524	0.08344769930444088	0.13728958307609992	0.082162155538946	0.13271109525791175	0.0	0.13764540356300656	0.05358074631390108	0.2298020331728197	0.0	0.011771000535045479	0.14810058855002675	0.0	0.3050829320492242	0.09514939785924584	0.0	0.0	0.14644509489188934	0.0687562543234585	0.017882866197472938	0.10134310134310134	0.08207273375812701	0.0	0.0123952202603888	0.05965757089352595	0.18726591760299627	0.0	0.16895671085745992	0.0	0.09411184583107633	0.07097539496130241	0.0	0.0	0.05321158140833275	0.05322979480282851	0.0	0.14949800144777012	0.12747458533975387	0.0	0.18581365130321792	0.01452438063977011	0.001486237441293621	0.0	0.10651863741751383	0.0	0.0	0.09856186260680642	0.0	0.0863123753115914	0.0015159621901194935	0.0	0.008484292593441871	0.0	0.03676894266781907	0.10249421069557317
ff8s19u3_7e96iusr_GCACGTGTCACGGACC-1	0.15826836352518536	0.1378633850543963	0.20987158908507222	0.03479261490651363	0.09526926293589325	0.09820473133073454	0.06516133209222327	0.07109171516742738	0.09497542918984725	0.07359656036712942	0.07281107416013102	0.0590382575916477	0.11666869723720179	0.046573276910355565	0.004102015337970394	0.06043561619404316	0.040179367627200695	0.0760983798500462	0.0769135067340939	0.0702174069113931	0.06584548817084235	0.09746775190297241	0.22823511427042728	0.08081968967362226	0.06982343499197431	0.10980927390804267	0.12421447070834643	0.03608294509911391	0.015168815122481288	0.15070697675969125	0.12559324668127417	0.09883409857279729	0.08176312820984688	0.07875143963508084	0.12944953262203757	0.05095092173743859	0.06278437667201713	0.012616217306007243	0.100107999920734	0.07336504336813583	0.825186049905151	0.07154011691458351	0.0	0.03893170614158692	0.10490699191183075	0.18517032281077225	0.05236757624398074	0.007880905171057186	0.0684430176565008	0.10108973186771508	0.06530134171416932	0.05117412757862196	0.08632911867684191	0.1000134671311007	0.03462973406793632	0.009851131463821484	0.04400749063670412	0.1090422685928304	0.07332173757417464	0.12277299052875634	0.04121423850439052	0.0	0.0	0.04674053304761084	0.0	0.09639433758649146	0.1220442328201924	0.1517817014446228	0.12233085266793133	0.0	0.062222641865735055	0.0707906325883854	0.005774801202929836	0.0	0.0	0.08657035848047084	0.010810662496055754	0.3527478407093174	0.07629672135530752	0.13590821697760505	0.06822316260518507	0.08299625468164794	0.05065975223278594	0.09397672880818948	0.4819868022115213	0.0970954747997723	0.05649149742945542	0.0662269988601205	0.08625157222133514	0.0	0.07361362408138136	0.06453771517832958	0.0015258704397281176	0.08597367736858008	0.07781296545341489	0.19551688209287263	0.08855186666107334	0.13239403127043575	0.04635439466900141	0.2160513643659711	0.07619939361512396	0.13620729190552625	0.04936630551096843	0.07609094371274834	0.2158908507223114	0.1346368986818425	0.04623919348934133	0.668024859036095	0.07593835878526455	0.07112283115493388	0.07411614602625839	0.0	0.02700909577314072	0.0	0.0	0.07687638158723614	0.08657489648590035	0.0363236430652161	0.05222043873729267	0.07736551837675433	0.005457463884430177	0.0	0.044696876157550317	0.027911539147494203	0.0	0.1235022156370471	0.06772171850823536	0.047298513461201806	0.6016252006420546	0.1779323464716723	0.08477126805778491	0.2744188811604542	0.1040783928992163	0.1296593543784555	0.10754000163514865	0.0	0.11407141886853128	0.0755175368768134	0.029631328186705393	0.09132716757114831	0.0354393592090014	0.040728767109523556	0.027029704932326655	0.046454029237646494	0.0	0.014039864274539285	0.06988783861443038	0.04312466559657571	0.0	0.05973559835919386	0.05755082932049224	0.1065233632416359	0.01821136278065117	0.09965049076585303	0.03604785659893124	0.0	0.15635006640539065	0.09030154355573054	0.056010686416246055	0.06398956191978072	0.059785981808453716	0.08634399308556612	0.06070213487230384	0.06913976576897925	0.0	0.07718526445118205	0.05810958327742688	0.2504012841091493	0.0	0.0701801319778848	0.13622257891920814	0.0	0.25675049045835563	0.08664732491566596	0.06254681647940075	0.0	0.13876561860699335	0.10740131321204144	0.0031691155286660906	0.09407197047646486	0.03387000016213499	0.0	0.015783841626538255	0.05252363117531657	0.18887105403959337	0.011735330836454432	0.13255999445138023	0.0	0.08841211866161856	0.09140561787676622	0.0	0.0	0.057947024681880566	0.04010310470984628	0.0	0.10058855002675228	0.0	0.0	0.05044714515019491	0.023316560559332938	0.0	0.0	0.08391296593543784	0.0	0.0	0.15013700406958833	0.0	0.08404914676145406	0.017032281077224896	0.0	0.057861346785905376	0.0	0.05041774704696053	0.0842745780372959
ff8s19u3_7e96iusr_GCACTAAAGCTGTTCA-1	0.16331307804020484	0.0938707567921051	0.15262172284644196	0.03729926632804884	0.11770481073415512	0.09766013146831766	0.057040367837658895	0.08786388652326402	0.10070632478798519	0.055917046855792775	0.07209090559650502	0.0661410415208539	0.09476928973008394	0.03667493555134005	0.018250995779085667	0.06132958801498127	0.13200336314301	0.08453517042357263	0.0700046600735256	0.06580941213244429	0.05161444157535999	0.08008666204192647	0.19078193074982802	0.09872445157838416	0.06728196896736223	0.08819640013712543	0.08695833599928784	0.04535978545981287	0.020232441407004132	0.09080105142270427	0.10668917167237565	0.07352520313063819	0.06523465322577897	0.06707565905813859	0.12252875273364368	0.12593024952575516	0.08961797752808989	0.01683454687851366	0.10775524201450128	0.08858684180815919	0.7044116931757382	0.06695587707998153	0.019341894060995183	0.06442601056204281	0.10032517681886172	0.26457998929909043	0.0	0.007478047398734775	0.06837881219903692	0.09937623178982871	0.06571932532683078	0.07886570358480471	0.09452188523743817	0.09555839457238219	0.05024366260321317	0.0	0.0	0.12477260567148207	0.06501827916696962	0.11325187969924812	0.061463786513356905	0.027037631532013554	0.012008798525652458	0.04599270093968218	0.0	0.08773385568281779	0.10200695918213451	0.13228464419475655	0.06605379639087504	0.0	0.009693765146508042	0.0	0.002638327706130883	0.0	0.0	0.0	0.046219697905091166	0.2370251471375067	0.07927105709531714	0.1395747630621083	0.07916241062308478	0.0500374531835206	0.057888628225706874	0.10089485370384246	0.6307443077105999	0.10309958631091581	0.059941377625793844	0.06877893316584084	0.0770291809882374	0.05564472980203317	0.06812524327373318	0.06404485653711234	0.0	0.09544287812306447	0.10215030439749541	0.06569795274703613	0.0859399321294442	0.19041674097853872	0.0	0.23311931514178705	0.07428214731585518	0.14132844148895513	0.051420099875156056	0.05813537818836872	0.020599250936329586	0.12859051061298252	0.04364844696009687	0.42737786558011276	0.07705565963818999	0.03693451698496413	0.12466559657570893	0.050762439807383625	0.015430711610486892	0.09577314071696094	0.14958342887716886	0.06411382888034779	0.0705623247469879	0.056209500029724746	0.1236490101658641	0.06928838951310862	0.09334760121276975	0.0	0.00979544799769519	0.2513822008204031	0.0	0.12952490705299693	0.06275013376136972	0.05869720124367253	0.5655430711610487	0.04589501218714702	0.01441278758694489	0.006896141727602402	0.10169653007648999	0.08456266401691763	0.1083498141829483	0.0	0.09980538760302397	0.07686167551884186	0.01875207011643609	0.08527605798873857	0.0505785796220723	0.03650617814251301	0.028793373362661752	0.06609537617149071	0.0	0.039783001808318265	0.05526326219210114	0.017491123109100636	0.10995184590690209	0.0186039771713929	0.07731407169609417	0.04765849797693633	0.02292768959435626	0.08456889633032601	0.03861873902435234	0.0	0.16331108956444038	0.09586862446201008	0.060149740267426116	0.07260285545323984	0.06906166399143927	0.0825698645923365	0.07260893893538202	0.08229792124923212	0.0	0.11362780651170164	0.053254418266419516	0.3021669341894061	0.0	0.05377207062600321	0.1933119315141787	0.0	0.31410736579275905	0.09125386620429582	0.0	0.0	0.0991407799074686	0.09170075063074921	0.06161254475861217	0.07280734247026382	0.07419297306937757	0.0	0.03237025147137507	0.0	0.018280720527911538	0.0	0.13791044924003726	0.0	0.08965021105624801	0.08244562134297423	0.07661851257356875	0.0	0.059381324586502894	0.04130153427906237	0.0	0.053661914203883804	0.03464419475655431	0.3352059925093633	0.015669189023924175	0.02123349023992882	0.0	0.0	0.05711610486891386	0.0	0.0	0.08808794202052629	0.0	0.0826002380744999	0.0	0.014738070917846199	0.0	0.0	0.05003704161007532	0.08780854640360966
ff8s19u3_7e96iusr_GCACTAACATACAGCT-1	0.09332721852786058	0.03311337019202188	0.0	0.01585347083269201	0.07761276213332502	0.08215814415653902	0.04030431627784252	0.06400923051564518	0.0865312621164327	0.05423328366423691	0.06961529302245026	0.05335882710965783	0.09565840362458812	0.017437618561214067	0.018409527772823654	0.033074728018548244	0.048816530357461335	0.09944490291090939	0.0570413135654165	0.057413836553798954	0.03918626561518598	0.0881691392799559	0.20350836963999083	0.057776350989834135	0.0630016051364366	0.08881915142427825	0.07057963878402801	0.03338651163397669	0.01618926268526639	0.09424467746425112	0.11056979261066179	0.065847922654821	0.05737255182614089	0.07163714847965467	0.142428915726999	0.04839729558830683	0.09443338683788122	0.00997200704088833	0.0971159837680853	0.08187717515621855	0.6244467143343548	0.05679809148469838	0.0	0.03321366285599925	0.10294804688873006	0.14154182272159802	0.11894729802033173	0.02852736600258081	0.10236490101658641	0.07034832137946916	0.05282201768361683	0.04859401938053624	0.08058723587996208	0.05758108486840429	0.04251080936474195	0.04078934944764422	0.0	0.0	0.042523997815075605	0.09582946129368365	0.04322677885136576	0.008774745853397539	0.0	0.033033242608230394	0.0	0.0661279937608256	0.05317059332593606	0.1054039593365436	0.08458582615885987	0.04588014981273408	0.021590658735404274	0.06799193316047249	0.014538477149868084	0.0	0.0	0.0	0.04589043914886611	0.3168233585569059	0.06398215457319913	0.12297320470427982	0.04303224865022618	0.039571963616907437	0.0418520805037659	0.08988501123332585	0.41037988228999467	0.09812309360913296	0.039023425686835554	0.053730197501570244	0.07163670692113541	0.027210884353741496	0.07041857680768616	0.05522344331296437	0.0	0.08058708442375201	0.0826572961404422	0.10301033482582862	0.11166921678026263	0.11051661613459367	0.0	0.28566078116639915	0.07709113607990012	0.12565925246503096	0.04804819868022115	0.06688126896899774	0.07417067950775816	0.12376387657286533	0.04215595167694517	0.4538008807671729	0.069373698621968	0.04280909795699982	0.0639749763345269	0.0	0.0	0.0	0.0	0.05745603055158771	0.0629428672435789	0.00835265442007015	0.0	0.06254887434662716	0.053076511503477794	0.0	0.0	0.0	0.04483681112894596	0.08640572910235832	0.0673512356658424	0.047853284119011866	0.537687265917603	0.22067653528327685	0.09286383092562868	0.2041495749360918	0.11013917619917597	0.09447374455400137	0.08874769345723206	0.0	0.09478205906569416	0.08269062626420806	0.08002751662462738	0.08707440529270385	0.019863810195084295	0.033197939195723655	0.026241999088441038	0.0634978166692556	0.0	0.003806272900285132	0.04176228127538989	0.037890948003307556	0.0	0.011013019439985733	0.015415997859818084	0.04009882314651123	0.034758139627053486	0.07055451006438995	0.04026827757537814	0.0	0.1766790786353896	0.08766753821873602	0.04780866870297971	0.0670440145307088	0.059080390583199575	0.05644935588755814	0.045526856424017416	0.06262013752650457	0.0	0.06811921605929097	0.05653426361674179	0.5231407169609417	0.0	0.0	0.2472980203317282	0.0	0.22710897092919566	0.08325393487323428	0.0	0.0	0.05784785824442137	0.08082746238451188	0.007943367493929291	0.06817028165342771	0.016132431862768942	0.0	0.0	0.056848582129481004	0.04735152487961477	0.0	0.12548921982442582	0.0	0.08019094820579678	0.07678985811722433	0.0	0.0	0.051106293763230747	0.06319863201885674	0.0	0.026280174991344853	0.0	0.0	0.0	0.017806794476406897	0.031864930741335236	0.0	0.020420902443374352	0.0	0.0016645859342488557	0.07955964135739417	0.0	0.06006611337157457	0.0	0.009241694634953062	0.07054956814186349	0.0	0.033167675021607605	0.0792646705678644
ff8s19u3_7e96iusr_GCACTAAGTTGCTCAA-1	0.15124589161507299	0.0373937340229475	0.0	0.03792959387849337	0.08930064880757582	0.10597244515783842	0.06300343748396696	0.08806665436977791	0.11304029677620933	0.059110060197410684	0.07392428686743906	0.0574735991486374	0.08697584173062964	0.04170922710248553	0.012623110001387154	0.05235865881933298	0.07355601416596601	0.08344996518677722	0.06622554180546207	0.06623632583590146	0.04998604229185568	0.07587210835414691	0.2734464572345792	0.06601391118245051	0.0934546103085429	0.07021190364055196	0.07165297525159656	0.03627216850017617	0.019272669104708953	0.052653642226255896	0.08144599204213135	0.07664837557704032	0.060170464807980016	0.08137678990849816	0.13403509173502565	0.06092222384357216	0.11202568218298556	0.026682485402563565	0.1238055054638492	0.09513501308161652	0.7831606595651539	0.0741264807740946	0.0	0.050808898909079026	0.10933344366205434	0.2767076868200464	0.0015716960941680044	0.03241116671387656	0.07428571428571429	0.11966732362124198	0.07456510193972174	0.06005588252779264	0.10041114021007574	0.09081214080067554	0.03830274897690628	0.06669184527743682	0.02385411093276262	0.09208132691278759	0.07402829588947116	0.12112326696892042	0.06078361431963547	0.0075084715534153735	0.0	0.04350562892475016	0.0	0.1064196388896446	0.10811150491415931	0.1289031567683253	0.09650274818814145	0.0	0.1173952727158279	0.08713009836605343	0.0	0.01631888710540396	0.01631888710540396	0.0	0.04233718840460413	0.3758312313689521	0.07726691365141655	0.14511972475757834	0.06120433873242862	0.05994649545211343	0.05283944519899576	0.10028027443757781	0.5439480411390524	0.10142918779267583	0.05212506106497313	0.04768650987507851	0.07086579322593206	0.11190094015134143	0.07587793941393622	0.06255464286514381	0.041792996849176624	0.08863384719783733	0.06907870952814774	0.09408352341527977	0.09384565225870883	0.17341418465013972	0.030594873291502504	0.34596040663456396	0.08391296593543784	0.1698387220056562	0.05208612002853576	0.050380139298739954	0.35259497057249867	0.14653511282724765	0.02348568049336825	0.7072066510268757	0.06774868433476289	0.06422183640711501	0.09118821253652715	0.0	0.03803103263777421	0.0	0.006802721088435374	0.0757310242930282	0.08761936967104585	0.0	0.04323167469234885	0.08585422068568135	0.07397895487783128	0.0	0.0	0.18013197788478688	0.020010700909577316	0.08602708153269951	0.06384770002747531	0.04252502015666723	0.6832865168539326	0.07960287735568634	0.02304039593365436	0.26651209797277214	0.10397741662974319	0.0650971999286606	0.11769189452670208	0.0	0.1183947526731482	0.11786007908233176	0.017095976967566054	0.09921484199172803	0.037253775426999855	0.047872754630152954	0.057150783742544044	0.06852897012375084	0.0	0.014778091580822345	0.03897013653567961	0.04118877377304343	0.02122347066167291	0.03176832530765115	0.08166131621187801	0.041385891072630576	0.0	0.0832191749229719	0.04416234301077417	0.0	0.1809583560795561	0.10091748521894801	0.061535061179974565	0.08257535223827359	0.07083768057784912	0.0883802527060954	0.06563701044359763	0.06032142361730377	0.0	0.10907991994134317	0.05221662881592613	0.4304440877474585	0.0	0.0	0.2662921348314607	0.0	0.321705011592652	0.08190630695587735	0.0	0.0	0.10921222421552891	0.07141961669252346	0.0	0.10005350454788657	0.0397717139290173	0.0	0.07276618512573568	0.03486713037274835	0.29507758159443553	0.05821294810058855	0.14358292214097457	0.0	0.08802919860234179	0.07334380249063166	0.10026752273943285	0.0	0.049944605345802216	0.040549578470926786	0.0	0.13549239920687375	0.0	0.0	0.06741573033707865	0.025823459038962132	0.004696510314487843	0.0	0.04659354378455502	0.0	0.0	0.13277234625549234	0.0	0.09421086322053136	0.018369894774389155	0.0004864049807870033	0.12420698616525262	0.0	0.05841256122154999	0.09534763210778428
ff8s19u3_7e96iusr_GCAGCCACACTGCACG-1	0.16380035160131468	0.03959336543606207	0.27715355805243447	0.03320946664028086	0.06534827304981118	0.0794829167622105	0.05227137799863674	0.06294568045618841	0.10960863972983846	0.09472798019372865	0.07241643946011216	0.062184501638622776	0.07998673623440748	0.040997859818084535	0.0007332104710381864	0.061441055823078294	0.042574333104028125	0.07493659559932651	0.06389047101261672	0.062013573196791856	0.05253332402819457	0.07214549630989907	0.21119009401513414	0.0665724986623863	0.10968432316746923	0.06931442091739475	0.06783022830770771	0.0659361990891177	0.028467729035318516	0.04575555588891723	0.07729898399763009	0.15852277676160614	0.09756912140079678	0.10521805370405637	0.11714825528440863	0.10676589328274722	0.10559657570893526	0.03043555803692589	0.11123276239797256	0.09503144005772601	0.821927136533878	0.07633564067812199	0.03239700374531835	0.0468021842925351	0.09926936513143764	0.26935081148564294	0.06825173889780631	0.05263588581500016	0.03952915997859818	0.09926109542095889	0.08589761650135812	0.11920813269127876	0.09204565721419654	0.09635550314293721	0.06507671395311845	0.029679287445315203	0.04868913857677903	0.14178705189941146	0.06257794978775287	0.10266185125735687	0.05309364694691859	0.034849295523452825	0.0	0.041662390408044016	0.05067645035542307	0.13142167931731824	0.15235509783432263	0.1267843766720171	0.048835060071015124	0.0	0.03660340540710666	0.0	0.03619859412187967	0.0	0.0	0.05735687533440342	0.06994004746813735	0.5175418481999542	0.0752098826807747	0.14372484968130558	0.11076414222481638	0.04875334403424291	0.08760752356257974	0.11264613511804523	0.4476844420664645	0.12379439958107959	0.05681019843208412	0.08294600693232838	0.0829774300449046	0.18122754719865475	0.07785762559820933	0.057593179813976415	0.027881814398668332	0.08830358460394086	0.06922331641432765	0.08946523612401791	0.08588326293842267	0.031210986267166042	0.05428279585582956	0.32279293739967896	0.0754414125200642	0.1348314606741573	0.04563770733012306	0.04670725068399373	0.1172418405564473	0.12241316735698758	0.053251105291318185	0.645717578301848	0.08952238494451595	0.08584204147148426	0.10538749639873235	0.0	0.1124665596575709	0.10402812810517466	0.04012841091492777	0.09065993851067555	0.10282681141440114	0.022769157600618276	0.05821294810058855	0.08933201629830843	0.04130551096843232	0.0	0.03210272873194221	0.4105582307829499	0.0	0.0664800867048058	0.06739027952511098	0.060768345032830094	0.3915195291599786	0.0955947922240057	0.0	0.2191308483443315	0.10003989390318528	0.12260184972865551	0.11021678138579884	0.0	0.1404050821003723	0.11007146989607938	0.041071110091976865	0.10801124444784156	0.04793296729114964	0.05978693634968362	0.023963101678457485	0.05358221577866377	0.0	0.03412100155095461	0.0503953391593841	0.03782285130599737	0.0	0.0278892455858748	0.047485286249331196	0.04323266095129607	0.007550086201771595	0.0665111114186085	0.04242178012516956	0.0	0.16107041687375914	0.09891400910586834	0.06282496766175463	0.05029615236593356	0.07289058319957196	0.0819710252294522	0.08541327157846584	0.11335037552266017	0.0	0.1551037393734023	0.06222098537818439	0.2019796682718031	0.0	0.0	0.14328517924023543	0.0	0.12038523274478331	0.08089487071641731	0.0	0.0	0.06955591225254147	0.06656234399170792	0.05134378729884348	0.10518445349906023	0.06198420805162378	0.0	0.019306224362404138	0.0024968789013732834	0.10406634563937935	0.0	0.15034282543645838	0.0	0.08956538099361121	0.08096467389935301	0.0	0.0	0.06916480563891408	0.0341199947941521	0.0	0.08192490479337802	0.0	0.0	0.2814339218833601	0.012895197215358811	0.08441828666547768	0.0	0.026663099696807562	0.0	0.0	0.12435754008787717	0.0	0.08808203477657359	0.05555555555555555	0.0	0.052052281586792024	0.0821294810058855	0.07640346544840927	0.09823280516901679
ff8s19u3_7e96iusr_GCAGCCATCGAAGCCC-1	0.09683367729114117	0.11164615658997681	0.23729266987693953	0.0244948217858792	0.07756601058662801	0.08362474203164412	0.032781308100686274	0.05162338554278336	0.06975584603965164	0.042466118580652835	0.06445455625908218	0.05232185451031563	0.1089836777614675	0.014920472785641325	0.0032102728731942215	0.054777510255038346	0.08247343881372773	0.06831452613208469	0.05705857309699281	0.05288323334098528	0.03852909019005746	0.08779343548329661	0.14518841244362915	0.05559336543606207	0.06839664704833244	0.09935305953101822	0.10353361838182588	0.030143614036461392	0.026051750481265134	0.1347472868527158	0.12541933256564528	0.04169621859718541	0.04447352547259511	0.04870727571165583	0.12869989671047172	0.06386497397733353	0.05819154628143392	0.0019695877048099813	0.08333663608320288	0.06962561542501755	0.8066053796390875	0.04600148271604248	0.0	0.03346689048721813	0.09311731848484493	0.23345817727840198	0.04561262707330123	0.017568375664872692	0.03601926163723917	0.06460504839113856	0.050694401731192884	0.09005409904286309	0.054812123942815844	0.056405440720964685	0.015787456798692753	0.03449469675510654	0.035669698591046906	0.1135366506153023	0.026832437551616975	0.07630558136915322	0.048178572302828744	0.004530051721062957	0.0011691734538176485	0.03544368406864456	0.0	0.02922799285396886	0.05802191172826871	0.10713750668806848	0.06692932535629165	0.0	0.0	0.025188294851216198	0.0	0.0	0.0	0.0	0.05147411888984923	0.3207215470457846	0.05874364504947775	0.12015315752575095	0.0433046354394669	0.030326377742108078	0.03390377412849323	0.08617255808267044	0.36329588014981273	0.08282431499417044	0.03618535836415661	0.04374345732430735	0.06798551175279217	0.009860123824810824	0.05109782841752463	0.051007087097781234	0.0011097239561659038	0.07449981278427428	0.04481367402715717	0.08408662104699952	0.09000024286796152	0.044765471731763866	0.0	0.1958266452648475	0.08097021580167647	0.07559428265688298	0.034725008917424645	0.07264644241485417	0.07463884430176565	0.0993164139231555	0.03903015966883501	0.4741326089640696	0.059716376201574654	0.021063320994529434	0.04279540684035066	0.0	0.0035955056179775282	0.0	0.0	0.047869389999067355	0.05996315432365787	0.010284763093751858	0.0	0.062291640943326336	0.005778491171749599	0.0	0.00510351072148825	0.13768503656144104	0.0	0.10406771755086362	0.052507338799473634	0.059581135825116566	0.375	0.0	0.040329052969502406	0.2007015040722906	0.10899330705743196	0.07105913526459273	0.08180038146569345	0.0	0.08856111577774266	0.05305867665418227	0.0616066651379653	0.09560328500938453	0.016300130898580255	0.02356712057614099	0.012999623486514872	0.0550233866652859	0.0	0.007605773072989685	0.04865148722826625	0.04935064935064935	0.0671482075976458	0.013030586766541823	0.031902086677367575	0.06613112805832735	0.047619047619047616	0.08435557000793344	0.02595525598929021	0.0	0.16546974005480822	0.08122259574453766	0.049861890630906784	0.06079243051448847	0.049210807918673084	0.04480491418693666	0.04056339063629569	0.09282048233359094	0.0	0.04406198600955155	0.04301815344706777	0.5001337613697164	0.0	0.14535402175851614	0.0758159443552702	0.0	0.22568218298555376	0.06015542069739029	0.0	0.0	0.06990211815063103	0.11031115469082654	0.009342717207885747	0.05989765540327338	0.03158389675243608	0.016265382557517388	0.009006598894239343	0.022694845728553594	0.02933832709113608	0.0	0.11693468481857995	0.0	0.08154538574219906	0.08299049110323153	0.041412520064205455	0.0	0.03404081466489869	0.04629227943834686	0.0	0.06829698171403392	0.0	0.0	0.0	0.016838903216885796	0.0	0.0	0.0	0.0	0.0	0.1201906707524685	0.0	0.056547532638465486	0.0	0.0	0.0	0.013643659711075442	0.028074453636251388	0.05591646549799253
ff8s19u3_7e96iusr_GCAGCTGAGCAATAGT-1	0.173192310632118	0.04226859283039058	0.06955591225254147	0.04623379288609395	0.08253725838540936	0.09883532064511198	0.04757323893078857	0.07426012629166388	0.09249527889144404	0.05710603680882768	0.06657520967729821	0.07045820352776754	0.07535171255953219	0.030722554598959093	0.005786417771436498	0.0600187265917603	0.041606155570842566	0.08101656625747275	0.07264177266895643	0.06127821803561199	0.06774141019377951	0.062382606649619136	0.24940762821982726	0.052755484216158374	0.07762618155876583	0.07009936787740731	0.06287897122901893	0.04306137363139281	0.027221128228889148	0.047344857646233265	0.07976038788039251	0.094740378513569	0.09684323167469235	0.11301702170108188	0.12199084604900864	0.07315530911036529	0.08722097378277154	0.015120850489682928	0.11182257847884149	0.07977282656181739	0.712388734860645	0.0655502175292333	0.08188871054039594	0.05510968432316747	0.09607434788891363	0.2981095059746745	0.07467228464419476	0.020161772574198218	0.04956661316211878	0.11632159619643619	0.07738318449280797	0.09222995065691694	0.0909492833206612	0.06685156673691413	0.030779575723395947	0.0702797973121833	0.0	0.20781166399143927	0.060104063549234435	0.08426672955797734	0.045959707228709214	0.03203138933476012	0.0	0.04598038531484895	0.0	0.048961195599931076	0.12339441469974612	0.16779026217228465	0.1353178656549443	0.0	0.04434582821892802	0.01901469317199654	0.02402169701666021	0.0	0.06457998929909042	0.0	0.029166838155602202	0.5267904914774899	0.08153199886350582	0.1455408534187467	0.08238241159589474	0.006762974852862493	0.06626661727785323	0.12277650479897671	0.5169876939539861	0.12716368403414968	0.043783004164049594	0.060969595459092286	0.08006185237787097	0.09118703661239777	0.06344990947933286	0.062433610282648905	0.01636842835344708	0.09659227225683789	0.10330715948693477	0.14142096815071387	0.08886244326641217	0.17573271505855775	0.013716620458193492	0.2397003745318352	0.07918673087212413	0.11060154398838187	0.05492576243980738	0.04997009352781886	0.18331995719636168	0.16043132897065482	0.023823603953704486	0.49800386879038566	0.07756668604757101	0.04748801607320296	0.08517100876651439	0.0	0.048496522204387375	0.06519911335320645	0.0	0.06856763253011063	0.08967611084151456	0.037572082515902744	0.0072231139646869984	0.07733465036835824	0.05496700552880328	0.0	0.0	0.24299982165150705	0.0	0.07314208887242594	0.0612227958295374	0.04236228743037628	0.3900147137506688	0.10908982819095178	0.00882825040128411	0.19933416562630046	0.09090880665729739	0.11284363932839053	0.09826932968219126	0.013223266834823817	0.11856524643972977	0.061395381209028786	0.030523070651481566	0.12361249118873517	0.029753267035078055	0.06697865093180808	0.053578859758635036	0.04487478209841385	0.048154093097913325	0.039078638139938095	0.04660345203416365	0.036246899168247484	0.06830747280185483	0.009062332798287855	0.010232744783306581	0.030218974142756053	0.005013574301963815	0.06359545949336728	0.054066234634093276	0.0	0.1809040367416002	0.10087941791089979	0.07565518915608956	0.07016792918626154	0.08023642322097378	0.07122381363954397	0.06859303460641483	0.11614450191229217	0.0	0.05233537443275271	0.05346479218535433	0.6449973247726056	0.0	0.0	0.0617442482611022	0.09288389513108614	0.10708043517032281	0.07846427641536696	0.0	0.0	0.04670632297862965	0.0627677745913842	0.052310984895254556	0.0930567559781043	0.027092757429836082	0.0	0.0	0.010834670947030497	0.20501159265204208	0.04637060816836098	0.13965677823355727	0.0	0.08737283191657651	0.06944230325491038	0.0	0.0	0.04827622304417615	0.03650058565788903	0.0	0.09523809523809523	0.0	0.22819689673622257	0.05984865856454941	0.015462213164523479	0.0	0.0	0.03187979311574817	0.0	0.0	0.07730596494641438	0.026886035313001606	0.06557141336341754	0.0	0.0	0.0	0.0	0.04488208420792691	0.06683925745236902
ff8s19u3_7e96iusr_GCAGCTGAGGTAATCA-1	0.07943514484445463	0.06063848760477974	0.16800428036383092	0.037944252658736265	0.10546110011583994	0.09908373461744248	0.05414892343474766	0.0824454063925507	0.08780816717378617	0.048345865670983465	0.065363294112865	0.05447896358673293	0.0883891582516275	0.01945619923148013	0.012504211006083666	0.04655787408596397	0.06807816759662666	0.07732868216585603	0.06181716978201211	0.06261095693962258	0.0578372531230372	0.070016583254564	0.13227088588244287	0.060102728731942216	0.09060103442125914	0.0855476046302259	0.0828008378979111	0.03502264155867883	0.021561781205010674	0.0860639821051456	0.09398370723245861	0.09376983090074284	0.059921685699972395	0.07686971189161249	0.12224072468619726	0.07816528041247142	0.0747223113964687	0.019750157024216623	0.09773442368115694	0.0718134114794253	0.8468310715501727	0.059219778164303086	0.032316746923488494	0.0474679279036428	0.09702275993641941	0.20068664169787764	0.0	0.010411355553457338	0.08477260567148208	0.06785595762981625	0.06494420381727503	0.04816598299744367	0.08981160767086255	0.0742948864939234	0.049777305395282925	0.011424794636955907	0.03063135366506153	0.13418940609951846	0.054813265399335946	0.12620619901814462	0.04638459628545551	0.02778669520242554	0.0	0.03859306301905227	0.0	0.0800618476299299	0.09863868630175847	0.09228464419475656	0.07714382995281872	0.0	0.011424794636955907	0.05720870889410215	0.019852032250327483	0.0	0.0	0.0	0.05048634262117408	0.3014599098066193	0.0770165793581746	0.1413180539371894	0.07317476530959677	0.059625468164794006	0.049181380417335475	0.09310711557902569	0.41910409607038823	0.09159636749181764	0.06329122758043129	0.05364412496801359	0.07141036307457861	0.027822364901016586	0.06532355384121276	0.0628988292716137	0.0034877038622356973	0.08699458028041201	0.09577314071696094	0.1346061783672665	0.07665280847358959	0.057249866238630286	0.0	0.13873729266987694	0.07735865881933297	0.13215623327982878	0.04995429819868022	0.0509373809874276	0.14011503477795612	0.12183322295681846	0.04609839204753457	0.5486685599045149	0.0820267787777441	0.05985957786003647	0.051520763880314444	0.0	0.03959336543606207	0.0	0.011847435603454866	0.07044274604319961	0.07092097356319063	0.0	0.0	0.0820368769806972	0.034028892455858745	0.0	0.060418981767296376	0.12787586944890317	0.0	0.10302506482281763	0.05693346637166862	0.050879866263286756	0.5444756554307116	0.14909934011057607	0.0516653290529695	0.15878960822781046	0.10491176899572387	0.16991515707406557	0.10168347868563025	0.0	0.09530740164727473	0.08878709974900711	0.03658691941195954	0.06594223207385326	0.04098724775369744	0.04725481478132214	0.021639617145235122	0.04205284868568667	0.020489094514210177	0.009983000453772747	0.04949963339476448	0.04966194853835303	0.0	0.04658239700374532	0.1679708400214018	0.0498899088450168	0.0	0.07228591262153834	0.03435391593347675	0.0	0.15461836591135628	0.08825726601855498	0.03950157433810768	0.06453211680887612	0.062303370786516855	0.09435732806519323	0.05935839470019074	0.12159403919703546	0.0	0.045211342964151954	0.04426631681649597	0.235553772070626	0.0	0.08962011771000535	0.17972177635098982	0.0	0.2534688781879793	0.0829077289751447	0.0	0.0	0.03304692663582287	0.0810811052830704	0.026567065892908588	0.06686696574337024	0.015419037890948003	0.0	0.018548243267344392	0.0	0.04592473693597289	0.0008560727661851257	0.11989229732675426	0.0	0.08929240827808717	0.08237911851509261	0.02004637060816836	0.0	0.04970107241724242	0.034020577559903405	0.0	0.06936707267176534	0.0	0.0	0.0	0.012904214835789131	0.031270435764817785	0.09167112537899055	0.1280542179418584	0.0	0.0	0.0850560176402873	0.0	0.07707005224643061	0.0	0.042803638309256285	0.012076740808683024	0.04427501337613697	0.03632650121414167	0.08540154390813508
ff8s19u3_7e96iusr_GCAGCTGTCAGAGTGG-1	0.225187265917603	0.010165864098448368	0.36704119850187267	0.0263125105359983	0.07393497379316077	0.09760758235878621	0.06231997185514193	0.09844051903335989	0.12466073988452407	0.06161077455024537	0.0732641176234084	0.06480379580544951	0.08289045209962964	0.0316953645605331	0.05778491171749599	0.05026752273943285	0.07852429361257611	0.09590614637272417	0.06989678800117365	0.0703568555397888	0.08241445088049876	0.07668031100250935	0.3893602384774134	0.0718330658105939	0.0599250936329588	0.07306614699974048	0.07701131199271521	0.042537746806039486	0.0241432377422184	0.06466382975886284	0.0761179254511952	0.11622929809498923	0.104575831620847	0.08804672125944264	0.1401471041259541	0.10411498613745805	0.10578491171749599	0.031172214855654034	0.12448944991600006	0.09412480794812514	0.7470207694926796	0.07606780722702894	0.08386837881219904	0.03417347726465147	0.10709977524184446	0.28517924023542	0.024043606206527554	0.040493500771094953	0.03381487426431247	0.11833986901544859	0.07175627851729573	0.1337138101183045	0.10211859236105245	0.08840625602836105	0.050771477737769875	0.05674629402322727	0.0	0.20941680042803637	0.061813599103659	0.12475946420358011	0.04564322607944551	0.011200285357588729	0.0	0.03736355313986855	0.0	0.11846723073156133	0.13419946064543004	0.15268057784911718	0.08536407412811907	0.0	0.11777295187738017	0.073177758571017	0.028191361782992932	0.0	0.0	0.03188871054039594	0.04100643426486123	0.42811281816097224	0.07643981149710191	0.1518656605630278	0.07567975096064984	0.05350454788657036	0.05404288595299831	0.1082191924888554	0.568723619285417	0.11359486853575197	0.05206225137832368	0.07352688021960127	0.0837489039971539	0.09737827715355805	0.07906689644783181	0.06182350132713972	0.030041812813348393	0.09634332051432627	0.07620782901681777	0.14381459266142885	0.09053602431034699	0.18988169549967301	0.05885500267522739	0.45890850722311394	0.06879793115748171	0.13330275930596958	0.044673510790083824	0.048332246887273625	0.455724986623863	0.16023302540156473	0.023739123088620428	0.7644153599209779	0.07755509063471633	0.08425328397811774	0.10475367329299913	0.0	0.03424291064740503	0.0	0.0	0.08135309238288313	0.09727141444505683	0.02600915522263837	0.11321562332798288	0.07048195250442442	0.0005707151774567505	0.0	0.0	0.5494025325485999	0.006634563937934724	0.07267838279074235	0.06781426691539051	0.042956508446075056	0.6217897271268058	0.279828785446763	0.07096040663456393	0.16021639617145236	0.09944452016131924	0.12746821575071976	0.11462185117456454	0.0	0.1333358283640638	0.10311370368920382	0.017197890392111902	0.1143468623404418	0.043611142371455816	0.05299210996314969	0.03457979113409825	0.048395726539981705	0.009599345356119976	0.0442191383735972	0.04800150605394051	0.04150980106036286	0.012484394506866416	0.0242776886035313	0.03243713215623328	0.03853560271517088	0.0	0.07580060792236305	0.043607316580415556	0.0	0.18825235678027555	0.10055826443360893	0.07873502204798018	0.05741507326368355	0.06676598448368111	0.09294974688233115	0.07746212817402456	0.09928066107841389	0.0	0.11348909101718091	0.06985490825543701	0.4008828250401284	0.0	0.018369894774389155	0.11658640984483681	0.0	0.2692705546638131	0.09473738422846156	0.0	0.0	0.10748119472508104	0.06724850064138296	0.027081532699510226	0.09453842038111701	0.1089709291956483	0.04713750668806849	0.0	0.0320135544854646	0.0743713215623328	0.030604601391118244	0.15938162614192578	0.0	0.09107312872701354	0.07741004736815059	0.044765471731763866	0.0	0.056680653453369624	0.0401627550503955	0.0	0.10874012526358859	0.0	0.0	0.06374684705342812	0.025718253467275055	0.0	0.0	0.17968610665239879	0.0	0.0	0.1494722505958461	0.0	0.10215082752318184	0.0	0.04090665888418697	0.020331728196896735	0.0	0.04583384780013994	0.09633346393498565
ff8s19u3_7e96iusr_GCAGGCTAGCAACAAT-1	0.20513261484369028	0.07223113964686999	0.19234884965222043	0.01780308860499718	0.07518687632138052	0.0811262707330123	0.07063027868784372	0.09723699375082578	0.1055970128111419	0.06109107087722528	0.07456713672024633	0.06620433438355328	0.08040724176367077	0.04798385135463787	0.0	0.05368958444801141	0.058218043771815844	0.0857402822742758	0.08241785901263973	0.07243794905338903	0.08051852885756158	0.07468662426870733	0.2940457081709088	0.06343499197431782	0.07691278758694489	0.07120750473371075	0.06998710141661868	0.03718076707251824	0.03052517195920416	0.06073766270132961	0.0801607797062993	0.10123558176863638	0.08668077550923038	0.05738589475020631	0.12670039074533457	0.08640984483681113	0.10034884965222043	0.037011189429362365	0.12612981568453896	0.09807040020420084	0.7974609660002918	0.08334156719232866	0.16214553237025148	0.054243809197064195	0.1041152857025694	0.12678348492955235	0.011235955056179775	0.03144179019922576	0.07165329052969502	0.12107605095800232	0.06886280018597625	0.11151536769514298	0.09175185153895976	0.08208034417619375	0.027095715297962487	0.0018254492808359299	0.0020955947922240057	0.2198501872659176	0.06419800038403961	0.10779817051993279	0.05155145703724686	0.018780096308186195	0.0	0.046795953359360355	0.0	0.08237433232672235	0.12805541491160977	0.16575708935259498	0.1482562381438786	0.0	0.10109212224215529	0.1549574021484134	0.008782125791037066	0.0	0.0	0.05564472980203317	0.05808673224403561	0.22655354276542078	0.07779020634656197	0.13888580869124725	0.09110851695121358	0.06949170679507759	0.06587644565172655	0.10407554789577261	0.4759526781998692	0.10815998740338234	0.0396538488380208	0.047405029427501334	0.0781284053123573	0.01115951998777039	0.07872100665215398	0.06590980570488242	0.0	0.09220851314575623	0.06348242303298483	0.16904621103320097	0.09295366447275942	0.15861125973485524	0.04834865509022812	0.11776350989834136	0.0992063492063492	0.08147978292440572	0.040203651685393256	0.0528900633409735	0.2086677367576244	0.15364410870028847	0.005237813635211625	0.6295015845577643	0.06950456113847077	0.04385189067601358	0.06799193316047249	0.0945692883895131	0.033386837881219905	0.0	0.0	0.0748621889741362	0.08546894064654867	0.0	0.049491706795077584	0.08625550479483064	0.03260210451221687	0.0	0.04992385891262296	0.28018548243267344	0.0	0.08923461058292519	0.0756589012768788	0.04603363636139487	0.6637239165329053	0.10171809048213543	0.07407035848047085	0.10635515129897152	0.09827014223675495	0.09806619276924253	0.10586759642461292	0.0	0.11400349858753538	0.1011757950645317	0.05500777089862162	0.13122627328084793	0.04391519035575588	0.03424291064740503	0.023348790202722788	0.05890678126995633	0.0	0.023460728339124014	0.04698392881913481	0.017588404105258037	0.056179775280898875	0.039448457285535934	0.08600856072766185	0.044130156593264344	0.009551552622713672	0.0753070745927197	0.046291424397629816	0.0	0.1606700833530241	0.09588671169124847	0.082512950395366	0.07459097181155135	0.07116907437132156	0.08542309750174919	0.08103386306920057	0.06476031944196738	0.0	0.13809127479539465	0.06234108072560781	0.22338148742643124	0.0	0.0	0.11364365971107544	0.0	0.12295345104333869	0.0947173557880762	0.0	0.0	0.04201680672268908	0.06825098334195227	0.025620446968761576	0.08898903842724068	0.04838108208894726	0.09860888175494917	0.05149812734082397	0.0	0.07686820046370609	0.001105760656322454	0.13698031230802765	0.0	0.09117762609467508	0.07799295473071896	0.045122168717674334	0.0	0.06390812920185172	0.05374134166268998	0.0	0.05457463884430177	0.0	0.0	0.039975540778109	0.028561809776302897	0.04967005528803282	0.0	0.20376315320135543	0.1833868378812199	0.0	0.0799811923407429	0.0	0.09791332263242375	0.11253789905475299	0.0	0.04609034625085989	0.0	0.05197658147096349	0.09724276038528892
ff8s19u3_7e96iusr_GCAGGCTCACCTGTCT-1	0.08967744401131239	0.00047559598121395876	0.3097913322632424	0.04885771454957233	0.06595084854057255	0.09401035695176947	0.037759185558169706	0.05364844764861248	0.07262857887549791	0.0384484831748333	0.06334779414136246	0.041885155836595495	0.10635635606034619	0.027682523469040324	0.027941263896320075	0.05065766006777243	0.04591199775790466	0.058558762805572935	0.063189302542329	0.057565398304576486	0.057412706166980715	0.06947545259122931	0.1543606206527555	0.058566078116639914	0.07200820403067594	0.11162666641035746	0.11124680433192108	0.03794092314919939	0.006734953914381691	0.13150034419592332	0.1178806747997473	0.039891995470777805	0.04727825432040705	0.05322342229597991	0.10955270770207981	0.04015273116396712	0.043364365971107544	0.008017927900683152	0.08499489174686845	0.06592938381413796	0.8631256384065373	0.03944795237908811	0.02391653290529695	0.05183406238385225	0.09001566570202263	0.19700820403067595	0.024344569288389514	0.013860825228967992	0.07604066345639379	0.08662318575559935	0.04564619142194454	0.05346887818797931	0.0590953038025776	0.053060496536763445	0.027721140080690643	0.0	0.058141608703406455	0.08127340823970038	0.03865563764557618	0.08933851482639182	0.045520830054868386	0.000945247012662743	0.0	0.05030453803407049	0.0	0.046499079540405004	0.07034591228845055	0.12291064740502942	0.04917554355756603	0.0	0.01866364523337425	0.05074700580318558	0.0	0.0	0.0	0.0	0.06749804502613492	0.34586868455247266	0.05970678567535462	0.11221776048019574	0.03918478525220098	0.030369181380417335	0.03680619006461703	0.07920710729699494	0.44037215385529993	0.07785507363479235	0.026842999046223278	0.035855025938074304	0.06069880861339182	0.0671864251318505	0.05010870182418803	0.05184733252625549	0.0036264193567564352	0.07337952994297198	0.07659826760950357	0.11939962265213595	0.06592098842844558	0.1390523750074312	0.04776496911328372	0.16950240770465488	0.0774478330658106	0.13246197355346634	0.020108792580702695	0.05962486068957783	0.09577314071696094	0.12018692917569322	0.03170848469488328	0.4995266905379265	0.07373771507420236	0.029258252257564343	0.056426719348067665	0.0	0.0022043873729266986	0.0	0.0	0.04827190127674614	0.05377243659418301	0.04910528506034124	0.0584804708400214	0.10874799357945425	0.01576600677724273	0.0	0.00510351072148825	0.015427144640627787	0.021508828250401284	0.17536046974249223	0.047377554119127155	0.064567907626987	0.5576511503477796	0.1348314606741573	0.11506821829855537	0.2511146780809702	0.1028793686720848	0.1462457642232923	0.08778988960676745	0.0	0.07947088714976006	0.0705564037983879	0.04112206680424979	0.06452181371924551	0.022568652652818662	0.02446388694212717	0.007480728454511226	0.03092908058475293	0.0028640669751046487	0.002973227407873973	0.051036402909062084	0.02686901113867406	0.0	0.0	0.024511771000535046	0.06899621029999531	0.0003170639874759725	0.07762887216103023	0.01245923330869016	0.0	0.15487746915340594	0.08092983501081868	0.04220820395015743	0.05217913698102935	0.042775214018191544	0.05699674856978228	0.034745281593210234	0.045221251213760576	0.0	0.03302419594554426	0.03154697715869317	0.442215088282504	0.0	0.13857677902621723	0.05612627073301231	0.0	0.2847868735509185	0.07523254449890272	0.0	0.0	0.04088376923803229	0.11102641423265748	0.0	0.06712076936796038	0.056682393761045446	0.0	0.006732655609060103	0.0	0.20510076689851972	0.0	0.11602560291698868	0.0	0.08476869116691571	0.09448867890117175	0.07205279115391475	0.0040128410914927765	0.042745481191988274	0.0272547828727604	0.0	0.06842287476788468	0.0	0.0	0.0	0.01327694314690906	0.0	0.0	0.0	0.0	0.0	0.08181331776837394	0.0	0.050697978578825194	0.0	0.0	0.06183597034319346	0.0	0.022780590196320533	0.06068834092367668
ff8s19u3_7e96iusr_GCAGTTACAGACACCC-1	0.16128754872735612	0.10332322691873254	0.03879079721776351	0.04024568115687094	0.09208496314419735	0.07957368340594664	0.06263269250032372	0.09245690529171752	0.10663067858498683	0.07101530153360526	0.0696747621566	0.08004486433616459	0.07907475377853691	0.06117758645848533	0.02926896934387571	0.06579944711967184	0.043771815842441844	0.08958233201234535	0.06911076016730239	0.06657401605254613	0.07701165468630052	0.06908442314479629	0.24164946877627455	0.06177635098983414	0.07740324594257178	0.07119068444171048	0.07767988701916613	0.03082873324720406	0.025571864330117544	0.06655982425172806	0.08161406575835477	0.11589333930593403	0.06567427658102531	0.08588840220910303	0.11798611170719564	0.0599250936329588	0.10223649010165864	0.021905847504284242	0.11471358553131338	0.08269594199910663	0.6449243640254876	0.07263755049841257	0.031647940074906365	0.04363683890229906	0.10408099104482275	0.28196896736222576	0.0594234884965222	0.0278412488590942	0.12993044408774745	0.09811650445984112	0.08233351256364825	0.08001902383924855	0.10045150329006036	0.0817527653115821	0.04939409714690614	0.03128442388191231	0.08690030319243802	0.21540930979133227	0.07549174780901673	0.1326560783982428	0.06462510097672028	0.05735687533440342	0.0	0.043145054797688494	0.0	0.11082696266470786	0.11071491412340519	0.1703370786516854	0.12549248504304683	0.0	0.07566172536430303	0.11618718360291394	0.0	0.0	0.0	0.0	0.10150773072121387	0.2984789421386532	0.08488771243523849	0.14614679393841343	0.07676443406780485	0.034392723381487425	0.07650656459645223	0.11405999608246799	0.5916414006301647	0.11263872724438112	0.05701025891548608	0.059622676623165144	0.08243958328080923	0.03516013146831767	0.07864487865465887	0.0652522729249822	0.0	0.10901576727830496	0.12297369600740388	0.20630227253527075	0.09522705578529883	0.1735330836454432	0.0	0.2489031567683253	0.14428393080078472	0.14109913628372697	0.061159599607633314	0.04719907196478513	0.09423488496522205	0.12412306794329266	0.0759201374222072	0.6599991768531095	0.0705216444945808	0.07234033260174054	0.12256657200477425	0.1647940074906367	0.022557517388978064	0.014828403271420928	0.06619276924252847	0.08376325137483781	0.07486537860506105	0.043665656025206584	0.07255216693418941	0.12649709840721077	0.0	0.0	0.0	0.0	0.09117174959871589	0.07177292121112346	0.07015892296791174	0.045208877316783906	0.6208533975387908	0.09886451459485167	0.11433253076511503	0.23536056120325782	0.09371167982760831	0.12112410507274071	0.10301022588854289	0.0	0.1088235375654599	0.08561162658175539	0.08932711661443604	0.08722515223317792	0.052138306294780445	0.06460485761007996	0.04598418643362463	0.05778491171749599	0.012463412331224624	0.05540768433671293	0.046493470463507915	0.04170436305267766	0.080613518815766	0.04590244337435349	0.1440609951845907	0.052592258360393815	0.05197867744684224	0.0731080837991919	0.05933010529961437	0.0	0.1681639792174213	0.09953065743292583	0.0607572524025716	0.07044953206987506	0.07198234349919744	0.11025229452195745	0.07670857175531676	0.11390523750074312	0.0	0.08342746170461526	0.06412925903655371	0.31835205992509363	0.0	0.12662742999821652	0.11744248261102194	0.0	0.23880863206705905	0.07955868762213772	0.0	0.0	0.0931608598495578	0.06767810410328393	0.03111495246326707	0.09248741271213182	0.03586426058336171	0.0	0.048377028714107366	0.056491885143570536	0.08649901908328875	0.03217406812912431	0.12402651447595268	0.023987872302479046	0.08908009616601291	0.07420002639960743	0.1276975209559479	0.0	0.06456094284318514	0.05696607522450219	0.0	0.12671135870078368	0.13295880149812733	0.0	0.0	0.027605942010688885	5.9449497651744845e-05	0.0	0.0	0.0	0.0	0.13330739173435802	0.0	0.0757275996366668	0.03263777421080792	0.0	0.0	0.0	0.06493085566119274	0.09042198376888282
ff8s19u3_7e96iusr_GCATCGGAGGCGTCCT-1	0.17823702514713752	0.1615837346174425	0.0	0.01998724686118868	0.08737344616039937	0.07981732018650156	0.08246113590888102	0.07188054749934918	0.1099987939216891	0.07180156908319286	0.06895803979837048	0.0625414439457065	0.0769625661364709	0.0444574152439321	0.05671482075976458	0.060781166399143924	0.04721139392086422	0.08886389994750307	0.06788317598393713	0.07262673649733999	0.1023100006978854	0.07509816304057286	0.3188488878697546	0.06311182450508293	0.09800249687890138	0.06501523437875453	0.06314232117008975	0.04439083114747681	0.019449178953406917	0.04672230472923532	0.06891573958437772	0.11415133077009221	0.11278895011808487	0.09289387055526839	0.11295849630284528	0.05457463884430177	0.11699946495452114	0.020393762455315947	0.11701697833616269	0.08031572591927194	0.6337370494673865	0.08432590173184465	0.1406099518459069	0.07375458975081584	0.09722913810812606	0.2144194756554307	0.0	0.0812010197337362	0.12130551096843231	0.11254918693405395	0.0813652720431793	0.09236073955175078	0.09750687580374157	0.07440771921395632	0.05274536173412578	0.08054008120101973	0.0	0.18614232209737827	0.07214165468873217	0.10375775581275286	0.062194665631546	0.0	0.0	0.042813901329950645	0.06649850951616602	0.07474313282730727	0.150872052312366	0.0798501872659176	0.0888175494917068	0.0	0.038806533849494854	0.1285755443058814	0.0	0.0	0.0	0.0	0.046315731708990136	0.4278070778873347	0.0838308433591924	0.14737018784762052	0.1127097621479644	0.09121455323702515	0.0704712515948471	0.11372016989994518	0.4081059390048154	0.11125993628141838	0.06779956731104753	0.06428455114336892	0.08322730468739058	0.1858900863716273	0.08707502441021849	0.07186251396893478	0.027128787428412897	0.10516906132143183	0.06254247827281535	0.0964489876376334	0.09939849701529994	0.1250222935616194	0.06731844934092125	0.3333333333333333	0.0815944355270198	0.13559581135825116	0.06644038701622972	0.05027967224375644	0.2749464954521134	0.13157628887965966	0.048294894539720086	0.7438366876569124	0.06594559763586097	0.04106201067907098	0.11319916039017162	0.007557517388978063	0.058769395398608884	0.0	0.005426889857066422	0.08589197971735854	0.09206515111924049	0.03766125676238036	0.09117174959871589	0.049491706795077584	0.16286784376672017	0.0	0.0	0.10593900481540931	0.06634563937934725	0.07795749818221728	0.07506398854713461	0.03218656074245574	0.4628143392188336	0.18078592235895607	0.08982075976457998	0.2546816479400749	0.09003938074509452	0.13210527656755586	0.09239987042999236	0.0	0.12021612510638534	0.11174620574456146	0.0360773522892303	0.10423195495426635	0.051366340308667935	0.06233907816436698	0.043794463270118704	0.09076787655983017	0.0	0.06222104828277492	0.04664209420763728	0.04524539131280704	0.0	0.04110932762618156	0.013576779026217229	0.04460356088792893	0.0	0.07147988505747127	0.05957431692897216	0.0	0.14655791935207893	0.09348026893606712	0.08596719434470214	0.08296959627533253	0.07423990101658641	0.09706136560069144	0.0886092493434461	0.063293898499891	0.0	0.09236470285159423	0.05505833320909677	0.23542001070090957	0.0	0.0	0.2182450508293205	0.0	0.2	0.10026523377481739	0.0	0.0	0.11623076196770843	0.061371283504704596	0.031588261925340574	0.12959075880424195	0.0743713215623328	0.0	0.018102372034956304	0.046638130907793826	0.05582307829498841	0.04925985375423578	0.14633741553217208	0.0	0.08675911721761186	0.07014486532673544	0.09341894060995184	0.0	0.0678904378067788	0.04842342342342342	0.0996522204387373	0.10719793535391685	0.12894596040663456	0.0	0.0	0.025294425307049975	0.0	0.11128945960406635	0.04534510433386838	0.12894596040663456	0.0	0.09768633364138982	0.0	0.08568608176656256	0.0	0.09382752079381293	0.0	0.0	0.0652961270938799	0.0973761706752948
ff8s19u3_7e96iusr_GCATCGGCAGACTCTA-1	0.15398799969425972	0.062005826050769874	0.0	0.015193825721761691	0.05246562462663695	0.07462451272643889	0.05044513829337594	0.061719916119520525	0.09762718257678227	0.051040270322619	0.07030577120112187	0.048212234215974384	0.10004601312261137	0.025055936572790507	0.0	0.0378031924380239	0.04838339830314148	0.09330346751790286	0.07063607127035905	0.06263045611223723	0.066118826622002	0.09472626361109271	0.2796376977757395	0.053266987693953986	0.0516318887105404	0.09164816434546637	0.09071802732348368	0.03374375236529251	0.015130203593078607	0.11077691603786322	0.11287026104314075	0.07442109323478542	0.07902315008877665	0.06861731552266688	0.142272503144942	0.07930833211732088	0.08395933654360621	0.01332961127782818	0.09871561562156651	0.07863155982937449	0.7135561068145337	0.07611938536262226	0.028865703584804708	0.035651999885639135	0.10039449840462716	0.15757089352594972	0.05892188336008561	0.01896578856261606	0.07792402354200106	0.12973836953356224	0.059986600715201704	0.08910290708043517	0.08793425511343902	0.08104301110492351	0.03167975358986595	0.021338872627702767	0.0	0.1898876404494382	0.05042663818062166	0.10288009349215736	0.03694786279055942	0.016033529516675585	0.0	0.03184957422148146	0.0	0.08495887404666685	0.10272514103296096	0.08019261637239165	0.05384503137312126	0.0	0.068894973719825	0.10812034407540025	0.019833582406228668	0.017174959871589086	0.017174959871589086	0.0	0.032377111028796424	0.37476114041122066	0.06771190048682968	0.1331566410777985	0.07704168490685345	0.023306581059390048	0.053789356710705026	0.09478389815468467	0.46886332560489863	0.10010788961592229	0.039919045292762925	0.041468350896782746	0.0746800231946417	0.0	0.07570920394654704	0.055600506358429266	0.01452549392624299	0.07243090334348214	0.06728558413951673	0.1218214074512123	0.09429238211520331	0.015397419891801914	0.03181088574347001	0.20294275013376137	0.07936507936507936	0.1342964151952916	0.025035669698591046	0.06826677975051461	0.19502407704654895	0.1299075456378827	0.010137703810087014	0.5683829279334898	0.061874779480094816	0.044556185234928644	0.06299543153475738	0.027956126270733014	0.023542001070090957	0.0	0.08484292593441871	0.061333883104834556	0.07105199017155857	0.0	0.0	0.06097460591842614	0.06252898163010523	0.0	0.0	0.21268057784911718	0.0	0.09067786146437831	0.07336485763452055	0.03419976181846425	0.6141653290529695	0.38749182569407287	0.04424157303370786	0.06087628559538672	0.10862471608471044	0.06637111773548371	0.09295043947207467	0.0	0.11366666943892303	0.0875473602248061	0.008560727661851257	0.10684985604728783	0.051309084519416626	0.03187916512809692	0.005494124407982086	0.056654412399247484	0.019104270921851886	0.022316137378006244	0.05794344371123397	0.049039350162945666	0.023096129837702872	0.03908061351881577	0.05039459604066346	0.07935932618788726	0.04530051721062957	0.07706499880076013	0.028530578626154178	0.0	0.16926937774482403	0.08871891099737188	0.06059057909312811	0.07483690499657383	0.05397037185660781	0.07198213771247479	0.051053957907032786	0.0736777440897291	0.0	0.10846560846560846	0.058721655427398635	0.32303370786516855	0.0	0.0	0.1525414660246121	0.0	0.1995362939183164	0.08730683284549776	0.0	0.0	0.12101469801403708	0.0881387804992713	0.015886734987858583	0.07266329176441536	0.03244321221849312	0.0	0.02113429641519529	0.0	0.08114856429463171	0.0	0.11981303132988526	0.0	0.08305005305433247	0.079167334213992	0.040235420010700906	0.0	0.0498559157419685	0.06672704004164678	0.10981808453718567	0.04192238693230101	0.0	0.0	0.11167163494611328	0.018419992665668718	0.00454788657035848	0.0	0.10460139111824505	0.0	0.0	0.08620717609481654	0.0	0.08075592110083879	0.019975031210986267	0.0	0.02453565695941298	0.0	0.04006153023006956	0.0833926658044149
ff8s19u3_7e96iusr_GCATCGGGTACGTAGG-1	0.13557670259114882	0.07300398311634267	0.0	0.03620718719995309	0.07080781478076122	0.057292860964610566	0.05866260618453938	0.08905825454821362	0.10223861085680937	0.08941012674249355	0.07177182232248618	0.07337041117545885	0.07503529841304013	0.042341553577508635	0.03638309256286784	0.036117799179596934	0.07508471553415373	0.07980238583933118	0.06951995489509082	0.06679855197962395	0.06955591225254147	0.07071660484570001	0.22632423756019263	0.07730551096843231	0.020420902443374352	0.06962799921825691	0.06723676365177349	0.06460837280924976	0.02282492980975548	0.05205692483861128	0.0745400442118235	0.17547003123172447	0.12687734508388626	0.14030434112323276	0.10168391496877947	0.10508779609903206	0.11341252006420546	0.03218027155496623	0.10512184945185361	0.08128126211828923	0.819495111629943	0.06501952201361041	0.05733012306046014	0.05504841957367903	0.09269028287112434	0.15195291599785982	0.09533841626538256	0.055285934598558524	0.08263242375601926	0.10623023210137418	0.07887654999500668	0.10577254622198443	0.08236978213323572	0.05449820377589238	0.051219759084927624	0.11730085292543983	0.0	0.12124130551096843	0.06036878988372548	0.09280164362216402	0.05955965407386425	0.013251293026573926	0.0	0.04707168651534869	0.0	0.10283755475147591	0.16558759843579993	0.08513643659711076	0.06848582129481005	0.0	0.0	0.05889616001975553	0.015922215457279384	0.0	0.04489031567683253	0.0	0.047454418240935096	0.39058319957196364	0.07388505013590625	0.13791024445458386	0.13477795612627072	0.05476725521669342	0.09574515372268182	0.10206551217787173	0.3367219546994828	0.10283025073588177	0.03132342336055086	0.08178286458696815	0.09505489118407526	0.22815867920201788	0.0733042757245012	0.06534159264331378	0.044289875750549906	0.09718554032064583	0.08152936242823883	0.10025062656641603	0.08745160119903177	0.10153974198918019	0.0	0.3826645264847512	0.07891920813269128	0.13949399984712987	0.054493824683431426	0.05137195941130979	0.07918673087212413	0.15230836579151186	0.03455267381937991	0.39132403177346997	0.09790338370711975	0.08242976163177952	0.09308145038482117	0.0	0.03146067415730337	0.0	0.03722387831537109	0.11184413977940419	0.10959649080431755	0.05085904524106771	0.07902621722846442	0.07642918878873935	0.0421259140360264	0.0	0.0	0.057249866238630286	0.0	0.10385369935931733	0.06305988171156711	0.07357984875719044	0.4801698769395399	0.053801795374829084	0.0	0.3135366506153023	0.0960585964004259	0.11123850289179342	0.11547875186412121	0.0	0.13468730334306395	0.09172767490114708	0.06629468266707432	0.11269713878060587	0.06919855715411087	0.059307153784127986	0.06638527237778175	0.06922798115259152	0.0	0.03336245606192982	0.0543338683788122	0.042239408531543364	0.0	0.06943329766363474	0.10406634563937935	0.04289486726187394	0.0	0.06412243316543975	0.05125780089647869	0.0	0.15157050785865023	0.10012101618260194	0.06799787914252621	0.06487942703199948	0.06939272338148743	0.08270568382927934	0.08917492719705603	0.13162118780096307	0.0	0.1140637694944811	0.06693534894738498	0.37158908507223115	0.0	0.10763331549848404	0.03418940609951846	0.0	0.32719814517567325	0.10220083947777273	0.0	0.0	0.13083435621439587	0.06895415399011845	0.041383709923035764	0.12646966017752534	0.03356194367430323	0.015195291599785981	0.0	0.04962546816479401	0.05207775994292848	0.01059390048154093	0.11918138041733548	0.0	0.08877015839526164	0.07977140156724997	0.016051364365971106	0.0	0.07619163933282155	0.046060908420458985	0.0	0.012431939067761936	0.0	0.0	0.1615072995490331	0.041183472505275306	0.08123773854110933	0.0	0.04579097556625646	0.0	0.0	0.1337127292183472	0.0	0.07134077972855082	0.0	0.0	0.0	0.0	0.05648845536485986	0.08565712993740951
ff8s19u3_7e96iusr_GCATCGGTCCGACATA-1	0.2169227241458381	0.0714582961773973	0.2676565008025682	0.0535558536174205	0.08063602881973123	0.1169934265841168	0.05622985944672877	0.08359660448888767	0.09757173535242175	0.07335684465079173	0.06684799008906674	0.06658924330438788	0.0780249685261567	0.03826183180115764	0.0	0.06006777242732299	0.07472801854824326	0.08329680715892866	0.08461413440572556	0.06976744873120952	0.10801521390187731	0.0677053400423619	0.22066804249789804	0.07286891385767791	0.06911004102015338	0.06636205918820465	0.06794382115200763	0.06681380417335474	0.031484944261499344	0.04198273519915859	0.07229927763993353	0.13898739532395138	0.118660818653662	0.11186077935268565	0.12207811282497337	0.06019261637239166	0.12026110219368646	0.01978117415342623	0.1123683578947832	0.08035695878186343	0.6816479400749064	0.06584912214634643	0.10251471375066881	0.048603367927495214	0.09627059632185524	0.25581861958266455	0.03882423756019262	0.03490384918012149	0.05682182985553772	0.11548177797644445	0.07338786961292204	0.12049224184055644	0.0950118742549257	0.07566707796013002	0.055095223634549474	0.006546438800239197	0.08088104155519886	0.3186195826645265	0.07609204273652459	0.10244360902255639	0.04875558213297804	0.03336900303192438	0.0	0.03916437117103803	0.0	0.08400214018191546	0.15016464318930195	0.1737613697164259	0.06741573033707865	0.0	0.10905485789821547	0.032431987488167266	0.010350362539436542	0.0	0.015195291599785981	0.0	0.04443621297553882	0.37927080944737446	0.08456304178496578	0.1505029003342974	0.0716912301181964	2.1401819154628142e-05	0.07382145943943696	0.12118122792280096	0.44698591046905656	0.12263522070237538	0.05775467001651662	0.06745760346151163	0.0881127461279235	0.26683482381716733	0.06657473987063256	0.06353250466746443	0.04646969066444722	0.10697094994162684	0.10232383266091132	0.16766635690349468	0.09627138801983863	0.1268652279888235	0.10209640546719198	0.2621187800963082	0.07209737827715355	0.17786440418864174	0.04672730515427145	0.05280419905560969	0.3264446227929374	0.17740686280012122	0.06102334487905156	0.6043132897065482	0.0825079884112131	0.041722628056037825	0.0986212289583076	0.08721241305510968	0.04066345639379347	0.0	0.0	0.07910819208623558	0.10143759620388526	0.05005647702276916	0.059069020866773674	0.05102481787875046	0.024005707151774566	0.031172214855654034	0.0	0.47458533975387907	0.0	0.08736881096431658	0.060708284528509245	0.0424461194408898	0.5165864098448368	0.13952797098864514	0.03334002140181915	0.27697520955947924	0.09505343189647229	0.12298402507070244	0.10709292301451039	0.0	0.13056357199688398	0.08862397612740172	0.0	0.12587794168853558	0.03998823294814007	0.059807031954523644	0.05186473257634306	0.0704016292997808	0.06939854593522803	0.02147631915801451	0.03837465073420129	0.04552750620166351	0.05903335116818263	0.025191724629926877	0.037988228999464954	0.026059427032864613	0.01981649921724828	0.05345381081529861	0.04121182250698778	0.0	0.18062592173126593	0.10103589347547372	0.079778541898409	0.07627307970300283	0.0711152354200107	0.08147507922788821	0.08303313606083998	0.14842557913718962	0.0	0.08605314785090067	0.04743517750092349	0.2153558052434457	0.0	0.0	0.1760299625468165	0.0	0.23456393793472446	0.09570304117561222	0.0	0.0	0.16721744877726372	0.06615109773870528	0.025764497674610035	0.12634618814394094	0.07099891369554291	0.0	0.03847868735509185	0.06393793472445158	0.0	0.04048510790083824	0.15201360402671263	0.0	0.09191242504505709	0.06967632267575136	0.0	0.0	0.06182392351175937	0.05187591283096901	0.0	0.0	0.0	0.0	0.015898494229152335	0.01868150365814802	0.03843410023185304	0.0	0.12270376315320136	0.0	0.0	0.11161372959125768	0.0	0.06824802330420308	0.0	0.0	0.0	0.0	0.06770383174877558	0.07158094002294657
ff8s19u3_7e96iusr_GCATCTCCAGATCCTA-1	0.1460960788809906	0.20486296890791272	0.2247191011235955	0.0456767592368639	0.08470860799867018	0.10176851639532217	0.048174859703257425	0.0700046178741819	0.0697683924918792	0.07018109084075014	0.07118517212691403	0.052764168585691544	0.08695888745237523	0.017960503915560096	0.013455402968511583	0.06995050829320493	0.060842314453871435	0.062345393520407806	0.06423781908559002	0.0543261721144696	0.046973503617372694	0.06786062493492233	0.13116257739050677	0.056464419475655434	0.07646691635455681	0.07439014427004738	0.06660898932041806	0.0703486930535437	0.03495998190774051	0.0723903198438534	0.09917127977103038	0.059949979469185115	0.10614688872758006	0.11379691850078442	0.0932095003476365	0.050488837005690936	0.061611556982343496	0.02097533362799606	0.08493131381187977	0.07315936992259021	0.9588014981273408	0.04296520837256068	0.02035848047084002	0.11021528432970237	0.08909117448340773	0.19094435527019796	0.03210272873194221	0.009020237308406509	0.07169609416800428	0.08303364013789273	0.0591248401973253	0.08787824742880923	0.04523574854739846	0.06810000618760077	0.04628866426619235	0.008875460296478142	0.01533797039415017	0.18202247191011237	0.050780849473250525	0.07700606854214187	0.04671331703717692	0.058997681469591584	0.0	0.056560191247969634	0.0	0.07195454833999873	0.14505118841141765	0.11265917602996255	0.05005107252298264	0.0	0.041229975136121866	0.038811375890027575	0.003892917104850464	0.0	0.0	0.0	0.0	0.38943667354582284	0.05661110244343312	0.11148214868932035	0.05740551583248212	0.10300695559122526	0.06711775116269499	0.08593395672047358	0.23585101955888474	0.08487437308260264	0.03917230790704166	0.10024891246190709	0.06491362236994333	0.08675380264465336	0.04867068873268021	0.05410680136196568	0.0	0.07454498547948808	0.10287333882839501	0.11300723719410886	0.06608437232983236	0.09725937815825457	0.05681210175592198	0.25500267522739434	0.06750490458355626	0.12344263548115876	0.02515828428749777	0.05107172646792881	0.125	0.10567709444113939	0.011517557939793303	0.42997077828538505	0.11701676531050031	0.03947325318570446	0.07326830472897888	0.03270465489566613	0.054831460674157305	0.0	0.10616831002063747	0.12037705162125326	0.10929566496052301	0.044735746982937995	0.0	0.07103757665555419	0.054717317638665955	0.0	0.05309297444128905	0.19868022115213127	0.0	0.12991452991452992	0.05360461585180686	0.12915307478555033	0.3068820224719101	0.0909577314071696	0.0	0.5087093514059806	0.09840312191403922	0.09065199113353206	0.11104987927842339	0.0	0.11629061009045873	0.06328109027478718	0.09317434839104181	0.10451646326445685	0.02721426893241645	0.02707882752193561	0.03273190258208985	0.09487564507499266	0.0	0.006772727580578526	0.047914313457384616	0.04025487620993239	0.0	0.017188336008560727	0.0	0.029417638748141517	0.0	0.05769900463091087	0.030712942550324248	0.0	0.13548763827666468	0.08834370614898493	0.043606810416357174	0.06586879182976167	0.06629213483146068	0.04694303823517307	0.08839175948276214	0.09254305134454947	0.16415195291599785	0.08765828428749776	0.05423008943376286	0.21709470304975922	0.0	0.15043695380774033	0.0037988228999464952	0.0	0.08057784911717496	0.07024260163718195	0.08207597645799893	0.0	0.03232304157618104	0.09504982191268685	0.04477919084660658	0.07692307692307693	0.05601764028730321	0.07362225789192081	0.0	0.06621187800963081	0.1517745675049046	0.0	0.09219006995224224	0.0	0.08594944033484653	0.08382328787965809	0.0	0.0	0.05108303091632354	0.03495871473399563	0.0	0.07333270386806408	0.0	0.0	0.03890544982037759	0.033572600862084516	0.00909577314071696	0.0	0.04396290351346531	0.0	0.0	0.07587917700277251	0.0	0.06889228995317315	0.0	0.09129821489372052	0.0	0.0	0.04377598057373338	0.07602911995551118
ff8s19u3_7e96iusr_GCATCTCCAGTCGGTC-1	0.14787319422150882	0.0	0.14700374531835206	0.051694188526572704	0.08808510859345374	0.05687246808835894	0.04547153631346336	0.047392732538745014	0.07631764055466651	0.08219180709213329	0.0597350221507061	0.06129619367027215	0.07099308304875775	0.028521572060897903	0.05025464201494164	0.03641653290529695	0.040841804886748705	0.057495725178071395	0.0568370757750968	0.055447965423830764	0.02758392072021774	0.05159718062134692	0.16177482228846596	0.051113964686998394	0.0774478330658106	0.0553587848380286	0.05473598704763388	0.0556969293609469	0.020044899692762543	0.045935571190217836	0.07020095192020977	0.054947926387696445	0.07761567376539108	0.08201612391290548	0.08645133232046649	0.08650712583296853	0.06911931514178705	0.018703328913392422	0.07680737482027536	0.06103936265775251	0.7311153266209446	0.04589894786817623	0.022685928303905832	0.042219581030799834	0.07885232744783306	0.14582218655252363	0.03758694489031568	0.019683378969565353	0.043531300160513646	0.042437911019905045	0.06985551126604723	0.09039890612924321	0.06127584879802502	0.04771368151326876	0.037200121469784395	0.047619047619047616	0.0	0.17827715355805243	0.04942925375137723	0.06590856823707208	0.05588252779264015	0.01430354913500981	0.0	0.04833540646351359	0.0	0.08509036827452367	0.10350436834110766	0.12278223649010166	0.009387616129189163	0.0	0.047619047619047616	0.0	0.05184406191767679	0.0	0.0	0.0	0.015420285083206432	0.3067339295268669	0.06219279325178664	0.10968371722694957	0.07524198647794153	0.05714285714285714	0.06590772523356793	0.08890168440730238	0.18249509541644374	0.08806962531795842	0.033091399725498405	0.08028241096145346	0.06970606114085143	0.0	0.04919767360004643	0.05177896075489418	0.03269722370845966	0.0666919633759864	0.11864995011062426	0.16434344287685507	0.07687727734711645	0.16419951251411927	0.05219125443844545	0.2292134831460674	0.09323167469234885	0.08476649086600932	0.04266151685393258	0.03808227083581581	0.10119047619047619	0.12795070098440886	0.07555405367350962	0.2427460180269169	0.07717741147316408	0.057047859272119764	0.0905790838375108	0.01999732477260567	0.048517924023542	0.0	0.1237483757547963	0.1023982145516008	0.07273617573499219	0.039474466440758575	0.1801498127340824	0.05600485656665432	0.0	0.0	0.0726427130921513	0.3536650615302301	0.08550026752273943	0.0964097076456627	0.04148019608693766	0.08244261822162718	0.30280230069555913	0.1014208429938767	0.03624933119315142	0.2512335770762737	0.0777243222772595	0.09844836811128946	0.08874924581355373	0.0	0.09280682640407854	0.05933784859517937	0.03758057530128156	0.07774295735772462	0.033518328762741884	0.053326199393615124	0.02096090204704437	0.08191373686118159	0.060302772794511066	0.026623592119254188	0.039822246002021285	0.03361058417238193	0.0	0.02535892634207241	0.019796682718031033	0.02517425962773656	0.0	0.047752808988764044	0.024856303657180154	0.0	0.1277661443862322	0.08584977168027835	0.046126234499684164	0.04566847831188458	0.05416198501872659	0.04691628596122978	0.06168747625990957	0.11446009947882607	0.0	0.08484434139864852	0.03963477762482876	0.006955591225254147	0.0	0.14847512038523275	0.08603531300160513	0.0	0.18180845371856608	0.0614157818387825	0.0	0.07159881317184688	0.08954143455134862	0.06903967171937649	0.023974153187636335	0.09058045574899508	0.0	0.04788657035848047	0.02639557695737471	0.050472623506331374	0.0	0.0	0.09591557180508492	0.09666488318173712	0.08287494295296766	0.0747368352110306	0.04291064740502943	0.0	0.052564583478726126	0.036415629112258326	0.0	0.06080634500991408	0.0	0.0	0.0	0.016372992827985884	0.0	0.0	0.06277866952024255	0.0	0.0	0.07208521815263388	0.0	0.038712683342942034	0.0	0.0	0.0	0.0	0.04177470469605301	0.04753338416967542
ff8s19u3_7e96iusr_GCATCTCTCTGAGAGG-1	0.20336505388672324	0.030140895309434635	0.21910112359550563	0.05431811019005109	0.1051702016030586	0.1387583123136895	0.05770856390373091	0.06758710187187426	0.10241588008505685	0.057247948512899584	0.06492818859049758	0.0535038119230506	0.07655507203005402	0.017170095821781216	0.060143075124348536	0.07107633315498484	0.05383576651634436	0.07201651688416114	0.07799869978195459	0.06399155744914187	0.0723241910344988	0.06607135532383775	0.2852938928380341	0.07610700909577314	0.069199215266631	0.06666562541049523	0.06419201178027342	0.05447023972647431	0.02638822238034563	0.04645478198980247	0.07908160368282607	0.10014060497467867	0.10127354455701983	0.10148633820315404	0.1172998991901834	0.059998054380076854	0.08466131621187802	0.006575631392436473	0.11155395482278545	0.07120817196067171	0.9295685587820419	0.05439194038810372	0.05299625468164794	0.06451994984459175	0.09272738456491429	0.2596085250579633	0.0	0.020067352783810152	0.06998394863563404	0.10232236828738038	0.06072666980154376	0.13531894655490162	0.06480433292970253	0.03984450923226433	0.05264775208595433	0.02690964026059862	0.048064918851435705	0.2297485286249331	0.056351288117329694	0.08070738644363719	0.031310651601464554	0.0	0.0	0.03600267659579709	0.0	0.09387781012233498	0.12287014194864282	0.09759229534510433	0.10861423220973783	0.0	0.06801372234286973	0.08227353171173396	0.015774616704488847	0.0	0.0	0.014767255216693418	0.04244694132334582	0.38592066039899103	0.06603536588913188	0.135417405156675	0.0676346125784328	0.07980738362760835	0.04479894637198008	0.10705050592691043	0.45252957612508177	0.1050336229208718	0.03386139995812688	0.054804941028683093	0.07578092828989941	0.11083084919361003	0.05867516147643892	0.05583238849364186	0.0	0.0858953780302095	0.047098462828799904	0.14282898256878152	0.08183546357974128	0.0	0.0	0.321294810058855	0.0774478330658106	0.13307345410074142	0.03606540930979133	0.046284354475807296	0.18766720171214554	0.14327245787919946	0.0	0.7370868831542989	0.09032164018771317	0.04200107009095773	0.06780260937564309	0.0	0.04115569823434992	0.0	0.0	0.08302858648183872	0.09052881670044553	0.04967005528803282	0.0	0.08327159731654114	0.006812912430889959	0.0	0.038358645100218136	0.588550026752274	0.0	0.10357931706246314	0.05445779648026839	0.06658973846878367	0.6368044408774746	0.21431543903454014	0.09838148742643124	0.39961952321502886	0.0955730274543257	0.11969731712909883	0.10683109224825696	0.0	0.11891870912654519	0.06964726148064049	0.02453565695941298	0.09491324619735535	0.021508433382889207	0.035167308470046246	0.025350256623664864	0.04929322218194998	0.0	0.02862831948310543	0.0358094049105285	0.03876647696872416	0.0	0.028123327982878546	0.0387573568753344	0.03074662267951762	0.008818342151675485	0.0552290317521817	0.026425918402234315	0.0	0.18466673728180602	0.10074271210851665	0.07327949060771746	0.071322501009077	0.0579527822364901	0.06611515824998972	0.07300818088621502	0.09541644373105047	0.0	0.11523294294829875	0.04055826943432607	0.2086677367576244	0.0	0.07374710183698947	0.2059390048154093	0.0	0.29834135901551634	0.07413384148347797	0.0	0.0	0.08903786233594561	0.07456698254498076	0.004403835864510022	0.10274931061447916	0.025552474990677237	0.0	0.0	0.0	0.087836632780453	0.010629570180131978	0.14743846976993044	0.0	0.09039922733556356	0.07544519108983021	0.05268414481897628	0.0	0.045481046595482355	0.034125417552383845	0.0	0.06250590123689925	0.0	0.0	0.0	0.02760293613721211	0.018964389750906606	0.0	0.02733190654538969	0.0	0.0	0.1351233036626295	0.0	0.05167682147039346	0.0	0.0	0.0	0.0	0.03898629460427213	0.060667978300465254
ff8s19u3_7e96iusr_GCATGATGTCTTCATT-1	0.08879844072460445	0.0	0.19047619047619047	0.026429780777941468	0.07593490106853257	0.09928915386379271	0.052712973753453976	0.0725084737337148	0.09110019434859225	0.03677622633766164	0.07193485434701256	0.05482413047750049	0.11288789318646986	0.03750182401867795	0.0	0.05308988764044944	0.04048510790083824	0.08571811466498193	0.0631677281278586	0.06110095283002424	0.05841300858399051	0.10344317767431462	0.23125429947259804	0.06865489566613162	0.05965757089352595	0.10722695860285848	0.11128760502701655	0.03087767033368568	0.015124687660306797	0.1527063133699698	0.12852220698310599	0.09749026341657646	0.08283662710056469	0.09993561317118735	0.13420724094881398	0.07106376769298117	0.08898448368111289	0.01879638030102124	0.09212718009014305	0.08708086058874637	0.8183277396760543	0.06222000995520159	0.08113964686998394	0.04298334824108904	0.10339851515116011	0.13871054039593367	0.05444087747458534	0.01860069870644887	0.10067415730337079	0.09869218630419029	0.05811030402355523	0.05955650674751798	0.07382219593928642	0.08720149375962263	0.029980622677251892	0.008151575236836307	0.0	0.05436062065275549	0.050793899362978956	0.10450987018107065	0.04627618837797291	0.0034064562154449795	0.0	0.04114855517194665	0.0	0.06631389939331284	0.12755268761603125	0.08877474585339754	0.09577314071696094	0.027487961476725522	0.07339565039498945	0.06107749927974647	0.007582885924613937	0.0	0.0	0.0	0.043599346970133485	0.2736375449056027	0.0669799958806493	0.12766803185065748	0.0669682377547546	0.02478330658105939	0.047156439066551425	0.08902854408472385	0.2738392485583497	0.09858044613366192	0.04661176634796566	0.05710098401842417	0.07933239770406662	0.21730489948788503	0.0720358937238825	0.05102628938250398	0.005925133265957236	0.08335868023453663	0.054791549173571645	0.1183576919827659	0.10004761683972849	0.04750014862374413	0.0	0.347940074906367	0.07807205279115391	0.05052358021860429	0.04025938558944177	0.08554652909689463	0.2443151417870519	0.10269505775123752	0.0	0.6140675803597152	0.07084797254206236	0.0405105862569747	0.06455117915792073	0.0	0.02118780096308186	0.1065504853626844	0.0	0.051228559320508606	0.07572028027307082	0.02455264253017062	0.0875334403424291	0.09974482446392559	0.05143570536828964	0.0	0.0	0.13081861958266452	0.0	0.10981877049292779	0.06571833470709876	0.035955302744512085	0.4816078116639914	0.22965340942869034	0.11951578384162653	0.2388680815647108	0.10817611659246107	0.11750617850136309	0.10283687943262411	0.0	0.10400535599930139	0.08302774841552589	0.0	0.09356077012577815	0.04472072008039502	0.039161309932001495	0.02239759824029487	0.08279397297157355	0.0	0.020006637273028968	0.07067257198343341	0.04626684177245975	0.0	0.014903245942571785	0.016151685393258428	0.10171781652131676	0.029665299328220675	0.108012882603642	0.04482837472720451	0.0	0.15072855812033362	0.08202369174650286	0.05841295607192074	0.0530690020932481	0.06522873194221508	0.06643206980285632	0.058339357700366364	0.09583259021461268	0.0	0.0714582961773973	0.06261025995259133	0.5984483681112894	0.0	0.0939896557874086	0.20759764579989298	0.0	0.21943998573212056	0.07802651193265867	0.0	0.0	0.153652472224845	0.10217420991244507	0.020146520146520148	0.09595148920991618	0.055596089303954474	0.02546816479400749	0.015873015873015872	0.06723738184412342	0.0	0.0	0.11089436815092246	0.0	0.0836820133254285	0.09177541390453217	0.07872302479044052	0.0	0.04550358247842371	0.07226367619626047	0.0	0.07119252195260127	0.18499197431781703	0.25601926163723915	0.05044714515019491	0.01922256088396727	0.0	0.0	0.08328874621009452	0.15034777956126272	0.0	0.07531170452518766	0.0	0.09241908301223692	0.0	0.0	0.0	0.0	0.03976828415030662	0.09585529336922773
ff8s19u3_7e96iusr_GCATTAGCAGAACTAA-1	0.12180883589390812	0.10504726235063314	0.22284644194756553	0.02089609123624823	0.05786283096199099	0.08897519682030115	0.042545277307475246	0.06642282197898802	0.08644343695083977	0.04286692325836943	0.06876355010407098	0.04971875154092362	0.09851401665383268	0.03205408823386351	0.0	0.03325530586766542	0.045071212005401415	0.10612742949440722	0.05763820569909733	0.059252372177753275	0.05023030218438133	0.09218581178389211	0.17022089734770313	0.04823756019261637	0.04833244159086856	0.08888242776085069	0.0864543546860062	0.03193471140168866	0.02046411058342021	0.09564896349523043	0.11253443807732753	0.06126892878917964	0.05878343608251287	0.07585403233851148	0.14313897162542238	0.049783549783549784	0.07693525949705725	0.017454889462705778	0.09928258768250445	0.07762626337000113	0.8054380076851987	0.05886991683491703	0.07715355805243446	0.04663881162723259	0.10436535600051552	0.23006955591225253	0.04551230604601391	0.018374091209517517	0.06110219368646335	0.0713710032441365	0.054737996363807113	0.039474466440758575	0.0932152478574714	0.05742093520126081	0.02110537503795931	0.0	0.0	0.08994114499732478	0.043471046955367514	0.1236670796842293	0.043508289707893145	0.006153023006955591	0.0	0.03595341409646419	0.0	0.09414986714548702	0.08013832182446917	0.10726591760299625	0.14655382071112408	0.0	0.03698108456865892	0.025682182985553772	0.0	0.0	0.0	0.0	0.025709621215239193	0.3933348620347015	0.06576945915746056	0.13255373026073014	0.06814533780825915	0.037966827180310324	0.04145696999629584	0.08263297589140285	0.46517745675049044	0.08592426387220649	0.044234303394049365	0.04368762649173006	0.06789867191067261	0.0	0.06991237040551862	0.050265471586292014	0.0018825674256385866	0.08050075438401007	0.06239787138663543	0.09949029878065951	0.09676595550511752	0.09149277688603531	0.053309985894255556	0.15906902086677369	0.07468343142500446	0.13658946724757318	0.04307394774389156	0.06449459230235444	0.11021936864633494	0.11891853464887173	0.07203401762834051	0.514137547845413	0.060998497565791544	0.05199768510935675	0.06479812322508952	0.024411449973247727	0.0	0.0	0.0	0.06101481928716235	0.06817987189649834	0.0	0.0	0.04412067333415648	0.0	0.0	0.0	0.24754770822186553	0.0	0.08078089201684707	0.06127196217083858	0.04850421502417567	0.46990369181380415	0.15783841626538256	0.06992375601926164	0.20557636287973366	0.10965305547018248	0.1146780809702158	0.09871226868597177	0.0	0.09358583044325607	0.08471118419049359	0.03623022242604907	0.07617603845533219	0.02598820530741423	0.04167828443821481	0.02369062481422032	0.07300781856780407	0.0	0.014974500680659121	0.04242514317420684	0.03669439175057153	0.0	0.049391385767790265	0.09908373461744248	0.04819107780843399	0.0	0.07503839873803067	0.028235304565203394	0.0	0.16610799227579015	0.08447829700744688	0.03845563893246953	0.08798588230876818	0.05308186195826645	0.07964254846277319	0.04896891426610957	0.10780175574183065	0.0	0.023155579335354615	0.057046118269898145	0.44074371321562333	0.0	0.07035848047084002	0.19341894060995185	0.0	0.3917959693240592	0.08205365905299812	0.0	0.0	0.09083183835331886	0.08847659791668065	0.0	0.08174534579028961	0.004004734341812993	0.0	0.05930087390761548	0.05109684323167469	0.0	0.04744069912609238	0.1182165646116957	0.0	0.08424217608541013	0.0780229313841959	0.01719279472088461	0.0	0.044136890222625444	0.06846955302011482	0.0	0.11371290089069336	0.01886035313001605	0.0	0.03256133914239853	0.013772912270576707	0.0	0.0	0.14004815409309793	0.0	0.0	0.12336851662694359	0.0	0.09061209479291528	0.0	0.047327204630575416	0.0	0.0	0.025965139729184673	0.09234800706091514
ff8s19u3_7e96iusr_GCATTAGGTGGATACG-1	0.16625582817396622	0.1338802687117294	0.05885500267522739	0.03592867037533807	0.10044829538666127	0.09024115264083162	0.05866443853206975	0.07234625945650368	0.10083300348305703	0.0892241073466155	0.07075042006151035	0.06885748287228899	0.0717583912834507	0.03263777421080792	0.01313833898103561	0.04509095773140717	0.03314734133353716	0.08960651485884774	0.07115529551194648	0.06525723101703844	0.04931141973154675	0.07190501883477282	0.21676985400901932	0.06370679507758159	0.06639022650258605	0.06449220339417473	0.06821690762258986	0.07450671416826528	0.009388117577622965	0.05106100685224911	0.07194950260887396	0.12660669180136125	0.10991606261054483	0.15224311015588868	0.11344871622465806	0.06746437083515736	0.12022257891920814	0.03829064600925861	0.11149285395019894	0.08107853387721442	0.6976993044408775	0.07112500613655529	0.0	0.06879214504225226	0.09617503505133702	0.266541822721598	0.02150214018191546	0.02437918987819847	0.17964686998394863	0.1312419150564507	0.08248033592126035	0.09721181856013317	0.08567204528174369	0.07557244406590886	0.04814686275360432	0.017593554275642843	0.07481719279472089	0.14799357945425362	0.04581443429660162	0.10221891338833976	0.059099794724381635	0.042732298912074196	0.0	0.044436142801038345	0.0	0.10080166136155472	0.1907562813980128	0.0995398608881755	0.11513205895228368	0.0	0.023573474333553647	0.09993003251430217	0.0	0.0	0.0	0.0	0.03498374284891139	0.4665596575708935	0.07637458354745436	0.1552589274731614	0.08700325891337127	0.0428892455858748	0.06508293204922419	0.1122386066206291	0.5573093157362821	0.11307277188260906	0.037625328587712566	0.07376416125805477	0.08801358063079341	0.11258885576702592	0.07360878771448168	0.06391713224933526	0.0015655034381626143	0.09503431619079741	0.1068500281983428	0.11773816563881614	0.09092902882989896	0.07633315498484038	0.07271754462765699	0.41005885500267525	0.09162653825575173	0.22533058167087058	0.04919631710362048	0.059583972934642675	0.15783841626538256	0.1187763547314109	0.0	0.5397785734864387	0.09717452918482591	0.06131184415981481	0.11016174836399556	0.0	0.04134831460674157	0.003133837804784835	0.18061606665137966	0.10822971940382517	0.11514676421914467	0.0	0.0	0.08133720212371898	0.0	0.0	0.0	0.14811842339932227	0.0	0.08606275123129056	0.06624065477998062	0.055798832762535965	0.5334403424291064	0.16033529516675585	0.04671615837346174	0.18803876107246895	0.09280454875103022	0.1799791077479681	0.10203224140589667	0.0	0.14346703925792242	0.10575413137758986	0.037529618589008634	0.11396044060570545	0.043526245856359044	0.04703878702929186	0.04538969145710719	0.07696888106456791	0.0	0.02182850099220459	0.04926678952896181	0.050508293204922415	0.0	0.04240235420010701	0.06644596040663456	0.0452470948509886	0.0	0.05920727938598919	0.04859145392503591	0.0	0.17424068355454883	0.1066517678373731	0.06532869063622102	0.08197459941989806	0.07290161851257357	0.07426328353294645	0.07615310469328825	0.08499296514277788	0.0	0.10788102173869964	0.05070342743839109	0.2247191011235955	0.0	0.0	0.0009630818619582664	0.0	0.20695559122525414	0.08593202347333213	0.0	0.0	0.06980769836024298	0.06678889881372134	0.03103263777421081	0.12550932213853563	0.029589636331209365	0.0	0.0	0.02180310326377742	0.06322454075263063	0.0	0.14775181816380317	0.0	0.09009639822927908	0.07557189912931676	0.023827358658819332	0.0	0.06825828157349896	0.05012616950819198	0.0	0.04676926950555503	0.0	0.0	0.13253840862187571	0.03517773729868162	0.0	0.0	0.04984840378098805	0.0	0.0	0.11756408385621869	0.0	0.07613406829502989	0.0	0.0	0.07345410074142017	0.14312466559657572	0.05531032637774211	0.07673057721717369
ff8s19u3_7e96iusr_GCATTAGGTTACGTAC-1	0.12229610945501797	0.039474466440758575	0.3743980738362761	0.014175040494880421	0.06641316939124292	0.08640029045325996	0.04076362472545326	0.0640707149594268	0.07888278294880481	0.03708881563176598	0.06821984492959358	0.04438154409562227	0.10767090405337365	0.024204727856413248	0.0	0.04047396112002854	0.041759025707661344	0.07358739428821318	0.05701758170949907	0.05327469400332491	0.030805825016865563	0.09066383953503782	0.145455935183062	0.05457463884430177	0.06741573033707865	0.09634503064497009	0.09366680483265688	0.033773114617181486	0.01577556772738054	0.1279625434828627	0.12317434792751805	0.041758433187751194	0.05104742820337181	0.0661688023142984	0.11004197388863615	0.04161194610632813	0.05432637774210808	0.00976264141872349	0.07720975984604782	0.07342542005978765	0.939296658397782	0.0488016161977717	0.0	0.04411878826494145	0.09335616063861779	0.21134296415195292	0.06012573568753344	0.008938406823403518	0.01406099518459069	0.07733100351504561	0.05007933090876383	0.04943820224719101	0.05719917771957985	0.04660719290391384	0.012107211545413792	0.0	0.0	0.10567148207597646	0.039235425603510794	0.07995820543869035	0.040705420745077055	0.0	0.0	0.04206401661788311	0.0	0.043030352495216334	0.08121559460070885	0.05887640449438202	0.08541271462619777	0.0	0.0	0.0005350454788657035	0.0	0.0	0.0	0.0012841091492776886	0.03372158428338204	0.347320950852251	0.05176954318986417	0.11583340756104699	0.05676832530765115	0.018170144462279294	0.03237272091204675	0.07881403948819679	0.3276707686820046	0.08195104618742545	0.02340242398864773	0.031123362877148904	0.057688547505595565	0.024382786822594205	0.05557003480213796	0.04385539981338871	0.0056080692784812635	0.06485694811263461	0.05226092866542305	0.06417729717552308	0.07501823349620206	0.016170263361274598	0.0	0.21273408239700375	0.06728196896736223	0.08369639990827792	0.01594546994827894	0.06362660367615963	0.08868378812199038	0.10332738422626063	0.0	0.5224513314400955	0.06261937063412	0.02955853288345836	0.05065645964522369	0.0	0.008089887640449439	0.0	0.0	0.051573802733476996	0.06309803775181355	0.022501634861185425	0.0	0.0718915915545129	0.0	0.0	0.02514713750668807	0.14990190832887462	0.0	0.1384368440548216	0.059028241724870936	0.06273223316147772	0.4628143392188336	0.16384281552820879	0.10707597645799893	0.2846441947565543	0.10355475093347871	0.058753089250681546	0.08435814723168297	0.0	0.07882633754439075	0.07123499806426636	0.019083288746210094	0.07940754329197347	0.023155030908254506	0.025556585455303607	0.012424945009214672	0.054997497367921436	0.0	0.009847545902161177	0.05116620097893506	0.027520793812928643	0.0	0.00014490815052612806	0.007390315676832531	0.07101557549442394	0.016844024334661038	0.0869126030885039	0.019767821343652386	0.0	0.1488273812918768	0.07807310437424916	0.05172428369729711	0.0553518628030751	0.04995585874799358	0.04526073177758571	0.04537471562945446	0.09389057329132236	0.0	0.0544656480986069	0.05360890660226243	0.3333333333333333	0.0	0.15079365079365079	0.05815944355270198	0.0	0.23813090779382914	0.07923966317885683	0.0	0.0	0.044094042111226514	0.11212202618812557	0.0	0.055356628390336254	0.020639784684728504	0.0	0.0	0.03219190297841983	0.005707151774567505	0.0	0.10485405148326496	0.0	0.08095678832435035	0.08854221770809087	0.04876047797396112	0.0	0.035628503966315395	0.04554213121628852	0.0	0.03156768325307651	0.0	0.0	0.0	0.013607589229354159	0.0	0.0	0.008248617799179597	0.0	0.0	0.12880003891239847	0.0	0.060783654982766555	0.0	0.03638309256286784	0.0	0.0	0.025692472321685804	0.07171856326947895
ff8s19u3_7e96iusr_GCCAACGAGAACGCGT-1	0.11997439425208285	0.0	0.2245853397538791	0.04135241906520958	0.0832073638880664	0.0926440801039517	0.040785612895817606	0.049294825757010864	0.07968130392444932	0.04235680821400285	0.06274294091215755	0.03953890413559981	0.08659515904098716	0.009448416751787538	0.0444484077442879	0.04998662386302836	0.07263879334505338	0.05300073858443693	0.06168340841229569	0.059453568186095374	0.05096889757368507	0.06388902787149713	0.21910112359550563	0.05397110754414125	0.0748617799179597	0.07526600090348998	0.07243236125677269	0.0398967753722481	0.020414467188473905	0.06174774855862748	0.09121373558110839	0.05350454788657036	0.06204823588348959	0.060555359069927726	0.11259369256725503	0.053066783403862054	0.08102728731942214	0.004675832228348106	0.09161415294374096	0.06072373491196293	0.8831168831168831	0.04697649590575245	0.0462011771000535	0.04606700729867382	0.093881930694036	0.21881130729445336	0.051832530765115035	0.013766405438579927	0.1106474050294275	0.09120154960007043	0.05168049914650656	0.06352773319065454	0.06648737949743272	0.04459440276913334	0.0373628042167368	0.007522109967582538	0.0	0.08614232209737828	0.03782603751284016	0.09325631494466503	0.034110023535007014	0.04431960049937578	0.0	0.030952586212794838	0.0	0.06830444994604203	0.09179441326338242	0.0875334403424291	0.10939248017899704	0.0	0.004028577723224121	0.06556364983331275	0.00909577314071696	0.0	0.0	0.0	0.03774128493229617	0.37820071848964304	0.06140506292293494	0.12712935072867376	0.060382314314898586	0.05750668806848582	0.04006914433880726	0.08982256735065723	0.4861482670471435	0.08392962675786783	0.024970339870193314	0.04778654011677949	0.06035481078718916	0.07735228923029887	0.0561575638181003	0.0534041723073378	0.009412837128192934	0.07351203651559914	0.07052477838994693	0.12396158936667512	0.06712281685621407	0.08186195826645265	0.0	0.2546816479400749	0.07633315498484038	0.13406710999006344	0.033928014089530945	0.05736844072794223	0.10854735152487961	0.14366906501737964	0.0	0.3898012100259291	0.06916746592190987	0.0377207062600321	0.07695600279869942	0.0	0.011771000535045479	0.0	0.0	0.05300222690182488	0.06590867337266759	0.0	0.06725521669341894	0.08441371362719677	0.018655252363117533	0.0	0.012841091492776886	0.23354735152487963	0.0	0.10242142376973838	0.05093922172573858	0.05265020107354287	0.5265850722311396	0.027822364901016586	0.053705189941144996	0.22198442423161524	0.09898911534671923	0.08970929195648297	0.09478273738374145	0.0	0.09029932051996441	0.07865603535650124	0.0014013095875054142	0.08901712994810908	0.015638727815849587	0.03652627374735303	0.0339852961575808	0.07346519615457636	0.02775941837409121	0.016891182585962845	0.028103759189901514	0.014173841140133274	0.0	0.03184635277331906	0.06547619047619048	0.04273213453558299	0.016606226344054058	0.050626948764782936	0.02056261919192592	0.0	0.1759740136287219	0.08807386992674252	0.04433147697915497	0.07035941914711873	0.04828718566078117	0.05599353829690908	0.04841242612492291	0.07829498840734796	0.0	0.06496839268374849	0.0385779385675027	0.18686463349384697	0.0	0.11218120206884252	0.07244515783841626	0.0	0.3004458712323881	0.06458885903697537	0.0	0.0	0.08510370440310956	0.08301443279582531	0.016010207021442978	0.07240262858240386	0.024676946025260632	0.0	0.0	0.059568396647048334	0.0	0.0	0.12880848344331491	0.0	0.08773655858179301	0.07424814018796118	0.09381130729445336	0.0	0.03718202596133715	0.03389766170665047	0.0	0.08645705473200516	0.0	0.0	0.0	0.012732880047613035	0.0	0.008560727661851257	0.047485286249331196	0.0	0.0	0.14778604666245115	0.0	0.04820662986327998	0.0	0.0	0.0	0.0	0.022019179322550108	0.062342628519749636
ff8s19u3_7e96iusr_GCCAACGCACCGGAAA-1	0.1701635710463961	0.0009511919624279175	0.2164258962011771	0.021445795495356832	0.08040227108624622	0.08434132079798211	0.035972035933556634	0.05932333099169175	0.08341448054854708	0.038929832333239364	0.06575571970686046	0.04242388113306	0.1053986364817428	0.030272629991731116	0.015575768384757148	0.03920768682004637	0.0412494585849321	0.07637043687319825	0.05974530684570554	0.052420866596410556	0.030497592295345103	0.0930744740935667	0.24875793013834746	0.05613911182450508	0.07611021936864633	0.10301467690621967	0.10054033102345762	0.02772122825562124	0.004738186250985973	0.12121030287574444	0.12498130261023672	0.061132056689934926	0.05844945864984511	0.06783741872296434	0.12979955346115293	0.045673427695899604	0.057104333868378813	0.0	0.08487571752240916	0.07123026099420286	0.7526630672698088	0.05125623831335768	0.03801498127340824	0.032588762411217165	0.09561887577962375	0.18488050650972	0.04427501337613697	0.010996758253863342	0.06816479400749063	0.11500768704580396	0.04667527765818067	0.047012662742999825	0.06393699604817286	0.05067645035542307	0.022934652148135296	0.02187391810656847	0.0	0.15307651150347779	0.04588341228516619	0.09074828926248205	0.03611731833807181	0.0	0.0	0.039169160580695396	0.0	0.0454561942849888	0.08815682218894647	0.12993044408774745	0.09100637190524831	0.0	0.07525257293928808	0.08219121702267769	0.012822641648678069	0.0	0.0	0.0	0.027287319422150885	0.2386302835741038	0.05630993736060097	0.12037856739906698	0.060975728391458726	0.028999464954521135	0.04081162283409474	0.08344671827817896	0.3910736579275905	0.08725229543833588	0.03327052364668388	0.04910321725172727	0.06863204838379848	0.18436138500343957	0.06027187905213657	0.04782707237021074	0.008104948179854547	0.07479192954665687	0.08884647086894278	0.06851398158317142	0.09133528069280662	0.08620177159503002	0.0	0.29850187265917605	0.07771535580524344	0.0660398991057097	0.026699326734439095	0.06681935322581022	0.29313804173354735	0.10803054623279343	0.0	0.6112277235872742	0.06550497194738333	0.03715836254244876	0.07234638021154875	0.0	0.0	0.0	0.0	0.04913419169681411	0.05974869697029583	0.0	0.02712680577849117	0.08733588508869408	0.0023898698056001428	0.017121455323702513	0.023130427624809647	0.2561976101301944	0.03927233814874264	0.10521737937468274	0.057163391320694694	0.042843088667145	0.501571696094168	0.17466262410082634	0.0738362760834671	0.13405861720468462	0.10720369120684299	0.09809167112537899	0.09212820807370174	0.0	0.09024526152080439	0.0675592791240914	0.023389130933272186	0.07672806950495555	0.021121463221052756	0.02982690148380922	0.028114658264470998	0.050734393068572116	0.0	0.0076396367108925774	0.038543090977547906	0.029048105452599834	0.0	0.02778892455858748	0.07423756019261638	0.0651251439321651	0.01636842835344708	0.07734462925038284	0.021916883682000936	0.0	0.16335128587452777	0.08152082471035195	0.04783644758788696	0.05593571944843382	0.047175628678437664	0.04680619006461703	0.05063327329387884	0.09289974833045994	0.0	0.03821611874046331	0.04354988595083214	0.4448903156768325	0.0	0.1157481719279472	0.09882289994649546	0.0	0.260067772427323	0.08771741587339736	0.0	0.0	0.04296100462656973	0.10183124352180814	0.007572951393176112	0.08586793980052407	0.009322762131750895	0.016800428036383094	0.031835205992509365	0.038879971464241124	0.049491706795077584	0.0	0.12659770524939065	0.0	0.08086082135404893	0.08424472436089271	0.01947565543071161	0.0	0.03977728731942215	0.03975966335516897	0.0	0.026154281937494098	0.0	0.0	0.042421462967209354	0.006186087615200101	0.0	0.0	0.04953629391831639	0.0	0.0	0.11615350941193638	0.0	0.06351141914246174	0.0	0.0449924607227978	0.0	0.024344569288389514	0.039727126805778494	0.07531081086774266
ff8s19u3_7e96iusr_GCCAACGGTTACCGTA-1	0.2145341282580448	0.20593305986564414	0.18325307651150347	0.06999567565982835	0.09453682203764019	0.10745337460827027	0.06307673138518144	0.10799807959226657	0.10536227273720687	0.07533977305633703	0.07337625184515581	0.06821057093841973	0.08277551786448642	0.03119679945522642	0.011771000535045479	0.06695425361155698	0.0745751484114245	0.08981710714713952	0.06492963864294056	0.06624607542220878	0.09217321515807105	0.06955388385771848	0.29389283803409005	0.06404280363830926	0.06514178705189941	0.07384628816203868	0.07293495163726699	0.0435050698821595	0.02767343471617768	0.060242620622752936	0.08296968735368583	0.1622307663593266	0.1070636227009232	0.11869847920124058	0.1238697045042055	0.07721679069993677	0.08341144997324773	0.017431626615798574	0.1273947688845733	0.08891523210665567	0.7417675957001799	0.06774819181349347	0.11709470304975923	0.044588484677686155	0.104920905047002	0.2821027287319422	0.013643659711075442	0.028130802882950934	0.013397538790797218	0.09903759541079979	0.06951093933219181	0.1487188633256049	0.0919865206086377	0.06641115515226957	0.06308475409599006	0.14147231926478457	0.057606563224540754	0.20711610486891385	0.06498099376774552	0.11088172209550093	0.05578635948761527	0.003745318352059925	0.0	0.046396379753660136	0.0	0.1316710649218743	0.14582682481031023	0.1485072231139647	0.1036042609076317	0.0	0.04267774525540553	0.1346668312960448	0.0357004483312116	0.0	0.0	0.0	0.07382255696862439	0.2843384544829168	0.0743586873198335	0.14098418071085306	0.12052142613940367	0.03449973247726057	0.06844137136271967	0.10569251580487536	0.5427441888116046	0.10900580469959502	0.043857445274152654	0.07628585386279572	0.08395787987528679	0.17541848199954138	0.07531781647707213	0.06475417729702239	0.03216217822959396	0.08528604856365887	0.10431940769019421	0.1049252344344006	0.08313002341099957	0.09226562035550799	0.09241694634953061	0.3368111289459604	0.07740324594257178	0.11732783000840785	0.02771368378812199	0.049905841341492195	0.37426431246655967	0.16159870092454362	0.018839232913745035	0.8070955261966498	0.08186361475400332	0.04885838765682838	0.08524509198666502	0.0	0.06285714285714286	0.06367041198501873	0.0	0.08637466600563189	0.09951772713266127	0.028416859877534034	0.057249866238630286	0.09431205498621228	0.0	0.0	0.032349672799111	0.5419118958444801	0.0	0.07837455927343567	0.06639683021705493	0.044371790035332724	0.552434456928839	0.19903691813804172	0.016552969502407703	0.27715355805243447	0.09783662481025565	0.16295956584881144	0.1243882422462389	0.0	0.12796042326810214	0.09549691805104246	0.0	0.11053997129438542	0.04814817008523215	0.05882485926796736	0.050170421893268334	0.079290288061582	0.07893494476442263	0.033992319726923625	0.03981134692745179	0.04808599640060314	0.0	0.03218075619761013	0.06805109684323167	0.033865666600094185	0.0	0.072519418460914	0.06338401834695369	0.0	0.17518040810118607	0.10055468905108507	0.07684243454147327	0.07397332282015902	0.06633661048689139	0.09111515824998971	0.07737431536642447	0.1204644987416523	0.0	0.11283514654301172	0.058531159359071834	0.5783841626538255	0.0	0.0	0.14232209737827714	0.0	0.26652398787230247	0.08854144313496594	0.0	0.0	0.11726937966197715	0.06927809156665346	0.0420216487632218	0.12445295029564693	0.04779739611200285	0.04628143392188336	0.09073479579097557	0.0	0.02318530408418049	0.07708221865525236	0.1488503953391594	0.0	0.09488550548054335	0.07611072317794847	0.057321205635812375	0.019127875869448904	0.054677867727452485	0.05875016268274695	0.0	0.08085481383564662	0.0	0.0	0.1821447680195674	0.01691104418032836	0.001486237441293621	0.0	0.053638309256286786	0.0	0.0	0.13222108727726706	0.0	0.08249239945085254	0.0	0.0	0.07643506840938623	0.16706795077581593	0.058582335267728526	0.09513838860030137
ff8s19u3_7e96iusr_GCCAGCAGTGCGTTTA-1	0.23162692043109379	0.16853932584269662	0.21856607811663992	0.029874594135022026	0.07554530484605755	0.11737560192616373	0.06590037892946927	0.08779847754051759	0.08664944160193103	0.057742721751420555	0.07235599831931214	0.060569797676268786	0.07849633689018319	0.03148256238143879	0.053881061371698076	0.052282860709827	0.050549058574740756	0.06821779474607507	0.07776713439997239	0.07138322108014189	0.1182857608114081	0.06279031400904123	0.17839944966750745	0.07147779561262707	0.07682361334046728	0.05715254883491444	0.055530209669208366	0.059494447271920554	0.06388001743034756	0.04047927407162942	0.07359389950814103	0.15594709271218285	0.13256177730521107	0.12847439489983767	0.10684886825005795	0.0740308380757819	0.08719957196361691	0.008979458906180939	0.1112360651478421	0.07988818040359119	0.7730434359647843	0.05591504894640783	0.12405029427501338	0.0721086101478931	0.10003898118748852	0.1403602639557696	0.002407704654895666	0.02519120007553583	0.08263242375601926	0.12192264190557463	0.054900692516836734	0.1474823137744486	0.061273971445467604	0.07934324077410526	0.050196665365204694	0.022220124004658042	0.04721776350989834	0.26297485286249334	0.05872636804790428	0.08685864943257018	0.05144829467367471	0.03545568039950062	0.0	0.042573062444323115	0.0	0.076452557789446	0.16588205299463876	0.10082397003745318	0.07743567294129092	0.0	0.08696062694740818	0.13178581717907561	0.015313370602018412	0.0	0.07014446227929375	0.014446227929373997	0.024666968487193207	0.31200794924711456	0.06810532492186602	0.12788677637825716	0.07560192616372392	0.11304440877474585	0.07045643495081698	0.09726653546878267	0.3045895012187147	0.09369666702405426	0.0366971409961151	0.09097168911531393	0.07784659601825318	0.22770006879156157	0.06389324311180444	0.06412021095746374	0.014248062937201513	0.0809193546929913	0.09319913814295837	0.1223001323533553	0.06506432689144465	0.11063551512989715	0.17525171457755728	0.23927233814874263	0.07838416265382557	0.0	0.03426520420902444	0.044169873434875155	0.28959336543606207	0.12595269898640685	0.05941820844245445	0.5691237601349961	0.09493578626009837	0.06546117644489577	0.0892291229369881	0.0	0.023327982878544675	0.04417946954062524	0.07360697087823893	0.10384790964112683	0.11128140830411078	0.038493549729504785	0.044141252006420544	0.10425155368975594	0.0831103977171393	0.0	0.017162612668230645	0.2200820403067594	0.15131086142322098	0.09684323167469235	0.0610139834858936	0.06826761150273811	0.45769796682718034	0.04934308305094822	0.05634697699304441	0.33059865644135306	0.09507954962008829	0.09760758235878621	0.11758840410525803	0.0	0.142782291935229	0.08027204670120537	0.014165966011872914	0.11361860599420792	0.041200476210219564	0.06032198182854932	0.015001089907456949	0.08416610573189044	0.013029931073553016	0.021266364603016574	0.03491072667102629	0.0566467240624544	0.0	0.07350187265917603	0.044141252006420544	0.03179205716356858	0.006717793234647167	0.07078686278850943	0.0357747835951948	0.0	0.14724940452425767	0.0929744574672495	0.06124640233246011	0.07344954145663785	0.06413422953451044	0.0713596328764868	0.06949771074052745	0.10302597943047381	0.15741037988229	0.11863147256405683	0.05307634585472273	0.38456393793472443	0.0	0.11869092206170857	0.12022471910112359	0.0	0.1592295345104334	0.08523388926561432	0.06308186195826646	0.0	0.030119913133792843	0.07165714106619565	0.0	0.10257782167894527	0.04664623765747361	0.03975387907972178	0.0	0.05493133583021224	0.0	0.0	0.12114445237104413	0.0	0.09746760937035716	0.07769873009827304	0.11771000535045478	0.054307116104868915	0.049083153046269805	0.03710431940769019	0.0	0.09231108173606521	0.0	0.0	0.0	0.019989058620544543	0.019499435229772308	0.0	0.048733725700017834	0.0	0.0	0.13633931611459701	0.0	0.08617688575880371	0.0	0.0	0.0	0.0	0.05940033749022513	0.08581090285062681
ff8s19u3_7e96iusr_GCCAGCAGTGTACATC-1	0.09244821524115264	0.0	0.04427501337613697	0.02499322031413766	0.07009095773140717	0.08678724298708247	0.04008321300917884	0.06261863554245632	0.08078255865061693	0.04447589514642795	0.06322770713793084	0.04943834943989496	0.07378541324870388	0.00803784230750523	0.0	0.04326288567861602	0.07783637799689164	0.06709933809533886	0.07161626883446383	0.06106845420899981	0.06029148347174727	0.0648615305005222	0.20163571046396087	0.06061209202782236	0.07428214731585518	0.07386951618432477	0.06816683404224541	0.05738199637213066	0.010756068905032185	0.055900584883048395	0.08567216994523977	0.028519168315353317	0.06263099242416498	0.09370097305728614	0.11975338313738842	0.06430273846004184	0.08883039058319957	0.014609067857724428	0.09691451602604328	0.05943226275150819	0.7505228853543461	0.05076407104359968	0.06460674157303371	0.041341452954798866	0.08971165149402663	0.2422864276796861	0.04353932584269663	0.03486608126396626	0.15484216158373462	0.10014155000643409	0.06418495510313679	0.0986504964033054	0.06670984577548741	0.03800278806011436	0.033968157563663184	0.029238661756837567	0.0	0.07758159443552702	0.037647067596564526	0.08677064853144097	0.037881569606619175	0.0	0.0	0.04151665551418418	0.0	0.054588241695459366	0.10127441369429153	0.15561262707330123	0.055304246315482274	0.0	0.0	0.04366794254434704	0.0	0.0	0.0	0.0	0.03365298870916848	0.27065657723763664	0.06519709859028297	0.1437921090789886	0.08915316892844982	0.022685928303905832	0.04979215541013294	0.1017690680612029	0.4781225848641579	0.09930661628019602	0.029736897201479515	0.05242747807476679	0.06996041783970486	0.10112359550561797	0.06098981084969055	0.05820328876948559	0.021520718149931634	0.08074669461350743	0.11397914768701285	0.09566049956351554	0.07758895407072462	0.18447179121336424	0.057590349725181185	0.32268592830390586	0.07833957553058676	0.12107314836046779	0.049608747993579456	0.05097534818843881	0.09008828250401284	0.1384383406855317	0.013601419278533412	0.5932419640284808	0.07017046913383923	0.031114532490363722	0.09132814750792279	0.0	0.0243338683788122	0.0	0.0	0.06931375099605179	0.07230286941011053	0.020450627192200227	0.014339218833600856	0.07368193604148661	0.0	0.004280363830925628	0.0	0.1120920278223649	0.0	0.0914790577711926	0.052263242375601926	0.04551338476673743	0.47030497592295345	0.035075203614529454	0.02885901551631889	0.259080910766304	0.10341901234172797	0.07905933909144182	0.09473823650252051	0.0	0.1107613447661186	0.07443004606611074	0.03159316160921297	0.1158267301927013	0.030521284346069787	0.03324064235600871	0.018389711273606404	0.04509915600890592	0.008434834608000503	0.007436454883475222	0.029343281215940393	0.054749744637385085	0.0	0.023675762439807384	0.02855805243445693	0.03290899542129284	0.0	0.04829362004391063	0.03023117960877297	0.0	0.1807829046179585	0.0983404756857163	0.044350801420829575	0.06729745712596097	0.05281132958801498	0.06104045766967115	0.06337123579168351	0.10593900481540931	0.0	0.08276360898083744	0.03849511418996931	0.39218833600856073	0.0	0.0	0.06757624398073836	0.0	0.23263777421080792	0.06753017856785207	0.0	0.0	0.06773046297170554	0.07289871521924551	0.0	0.10023185304084181	0.02443374353486713	0.0	0.0	0.053861244872480826	0.0	0.0	0.14370925232348453	0.0	0.08747519668489802	0.06457928396606744	0.05767790262172284	0.0	0.04278764510200758	0.04267710728384886	0.0	0.11421647310609637	0.0	0.0	0.0	0.01185516499239514	0.0	0.0	0.0	0.0	0.0	0.1197529062697602	0.0	0.04216490184611429	0.0	0.03263777421080792	0.0	0.0	0.03504547886570358	0.0565512176146521
ff8s19u3_7e96iusr_GCCAGCATCAAGTCGT-1	0.1139837957654972	0.05094821948754533	0.1254681647940075	0.017231396175524234	0.09885874279896316	0.07524554765726515	0.04138601210326622	0.05901329241347373	0.09443107505287722	0.06251018791794435	0.06579619052920901	0.06274456987716033	0.09307228476248042	0.027092757429836082	0.005033390801181064	0.052028714107365794	0.025452877780325612	0.0900639737051849	0.06365099501199538	0.06304850655541502	0.049602205317886804	0.08478307218876874	0.12416876863104792	0.06827394328517924	0.07142857142857142	0.09650442293582978	0.07796873739467161	0.03224953999138707	0.020877805541306062	0.09376797027747359	0.11099808856706125	0.110144711137656	0.08433611761458323	0.11739260549011073	0.14371407398505878	0.07656014397587431	0.10455644729802033	0.010041795581609943	0.09956359665057127	0.0758753393120984	0.7300938761612918	0.055562701923740174	0.0	0.03237637794632391	0.10264525313118768	0.18722133047975745	0.08182851792402354	0.014502879803606835	0.13309791332263243	0.10866841403038245	0.07594272830866768	0.07193389215861126	0.10616616447485755	0.0833506222178545	0.04839269446011019	0.020205835143045983	0.0	0.14542536115569824	0.06605294899543813	0.1254793115748172	0.04204303444224131	0.008025682182985553	0.0	0.03837069757067458	0.0	0.07682436905442047	0.09799232263601466	0.21142857142857144	0.16211878009630817	0.0	0.0	0.01893237848294028	0.0	0.0	0.0	0.0	0.03896228615329739	0.47634334632729497	0.07920582914566958	0.15177476948507782	0.0780728634661219	0.028550026752273944	0.05982466971231016	0.11459635616938987	0.5428482254324951	0.11509278869536438	0.057347570195640546	0.05137599739456115	0.08513385941469946	0.1426278376519147	0.07124684942043308	0.05665605013076465	0.010106414600796624	0.10127417115633065	0.1464144722571689	0.14513812621441244	0.11041292705203189	0.1716901492182391	0.03502115861666424	0.3591225254146602	0.07762618155876583	0.13055109684323168	0.051843677545924734	0.05985032745250595	0.07497324772605672	0.13110859178274908	0.07535693165498014	0.4763139482240606	0.069363759696664	0.06431465041875498	0.10701732724204634	0.0	0.04873194221508828	0.0	0.03760605365741802	0.06662543380407518	0.07683648322145686	0.0	0.00599250936329588	0.06482281763180639	0.0	0.0	0.0	0.018013197788478687	0.0	0.08354666556913748	0.05644700880655937	0.03457454021840704	0.4607075976457999	0.11033826764163843	0.09627474585339754	0.24576422329231318	0.10694527288514952	0.1071619659099595	0.09704814270915156	0.0	0.10616910209388523	0.09256939278863094	0.034548650921042576	0.11444240617595353	0.045911245629310225	0.04071620735649854	0.0428085924340606	0.07733996099345863	0.002203128442388191	0.028140683097303776	0.034866139547787486	0.029330220341456298	0.0	0.04834358837167826	0.057952113429641516	0.052288983734124314	0.0	0.06502359273814136	0.02748490883135855	0.0	0.19071030682278045	0.09973150980411952	0.047011535483902134	0.09165798391108858	0.06951210540395934	0.08226324237560192	0.05738362760834671	0.13853714602778272	0.0	0.1111903771079801	0.04841581813091884	0.450374531835206	0.0	0.03780988050650972	0.17661851257356875	0.0	0.3189941144997325	0.08813372131283566	0.0	0.0	0.11226513077140969	0.08414429661667686	0.03232909412684694	0.08180708180708181	0.022358415616842583	0.0	0.003121098626716604	0.0665685749955413	0.0	0.01947565543071161	0.15169777857043776	0.0	0.08764153943342048	0.07686467379859115	0.0	0.0	0.045370548072673135	0.06005704741659798	0.0	0.10055707676328958	0.0009363295880149813	0.0	0.00466253917297256	0.015140584702508703	0.0	0.0	0.046638130907793826	0.0009363295880149813	0.0	0.12516821505585551	0.0	0.07344225034321716	0.0	0.0	0.0	0.0	0.025049388813433757	0.08311180203598145
ff8s19u3_7e96iusr_GCCAGCATCTACTGAG-1	0.09892608728884812	0.0	0.21054039593365437	0.012342692964518422	0.0701169308129055	0.0791580677214706	0.034980735919630794	0.036945609814487045	0.052200121579169326	0.03496589324787947	0.0577060024503404	0.03354595319419207	0.09633854618246825	0.007831120190670752	0.02778273190258209	0.04164437310504726	0.03992458406583607	0.04981263332053658	0.06654915802251793	0.051485497194925844	0.030026519645474214	0.07218809260118197	0.1453030650462432	0.052719101123595506	0.07553058676654183	0.09516000102523685	0.08324037265871238	0.03830305758916337	0.00928883078773036	0.11035521352648309	0.11646243114412451	0.050505804621299784	0.06255942583145045	0.06988691496404313	0.10743541543277167	0.04294955980349239	0.05311503477795613	0.004381169500856848	0.07074655358051113	0.04673695888003691	0.9207159881317185	0.0259406950868408	0.0	0.0482766225968902	0.08223126657371715	0.14707062600321028	0.02778892455858748	0.010965284990400654	0.0234991974317817	0.07818436719019851	0.04096966907205654	0.08014981273408239	0.032107422113335775	0.02430271198902247	0.00507208653276069	0.0	0.0	0.05468164794007491	0.027542724406835906	0.06105619854880647	0.031016901142479465	0.0072231139646869984	0.0	0.03957968140846959	0.0	0.024507803502280746	0.07015918500723568	0.07586944890315676	0.007733839194513352	0.0	0.018726591760299626	0.0	0.0	0.0	0.0	0.0	0.028535758872837526	0.21103722387831536	0.04984561249485448	0.11340055637458515	0.027564570261199475	0.06551096843231674	0.027188541795283367	0.0790224048651015	0.3019885856964509	0.0709880523774821	0.014490427338497685	0.034822155535394424	0.053271480955462365	0.043032943514484445	0.03559870550161812	0.04808368472059658	0.0018825674256385866	0.05614464096239925	0.044162943039347535	0.08774745853397539	0.06568253624804325	0.04797574460495809	0.0	0.15890850722311398	0.07735865881933297	0.06879156156844761	0.02063547797396112	0.06041165791668711	0.09416800428036383	0.12059101946742397	0.005547576807186505	0.48355764086101166	0.06148384841813721	0.018415391838918552	0.046417253158826194	0.0	0.0	0.0	0.0	0.053291838674788886	0.05646303465206307	0.009274121633672196	0.01182450508293205	0.07656295015845578	0.0	0.0	0.0	0.21062957018013198	0.0	0.12620488126106102	0.04039593365436062	0.06493898755587774	0.45492241840556447	0.0	0.06624531835205992	0.23857083407645205	0.10083795589452192	0.05719890952635736	0.07407430405278839	0.0	0.08738567907805843	0.03302927090266087	0.02881602079033861	0.07653910503027678	0.012655503762100222	0.016071459970811133	0.00047064185640964665	0.034156612989523466	0.0	0.004172000189636372	0.026712640944850683	0.04554696240089499	0.0	0.0	0.0	0.06344110677979056	0.01741870281196124	0.05529072341838712	0.011813182543752734	0.0	0.1627439956761807	0.07735739691961867	0.03978298651999415	0.05406963100635484	0.03495719636169074	0.028870848252870725	0.03429090136783764	0.05326674989596338	0.0	0.05444583159938965	0.02684338075857191	0.2736757624398074	0.0	0.15043695380774033	0.0	0.0	0.22104512216871766	0.05271485509423381	0.0	0.0	0.06773046297170554	0.10725132138323808	0.0	0.05220123197651288	0.020931627673200708	0.0	0.0	0.040262172284644196	0.0	0.0	0.10332570398113469	0.0	0.08647548150538766	0.07697601565436264	0.032887462100945244	0.0	0.021188091748668203	0.02350404176246873	0.0	0.006294652692537689	0.0	0.0	0.0	0.011852159118918366	0.0	0.0	0.00423577670768682	0.0	0.0	0.07819770741119056	0.0	0.028662953146883118	0.0	0.0	0.0	0.0	0.02286804955344281	0.03734785960743671
ff8s19u3_7e96iusr_GCCAGGTAGCCAAGCA-1	0.20021210731483605	0.15873015873015872	0.0	0.042261263440269134	0.10072880466684328	0.08916628449132462	0.06419812807376299	0.08910534901579104	0.11333493604142433	0.07538579847387386	0.07035587372573242	0.07766917409437848	0.07617360076932994	0.02518969794250693	0.057091334244892294	0.06938871054039593	0.028306453667609366	0.08575338131613126	0.07396428427599142	0.07571351461064141	0.06736338893153744	0.0742128813889366	0.14694641901704503	0.07978812199036918	0.07370251471375067	0.07146421442828628	0.06645552306954756	0.035908402823996134	0.027706530312808546	0.0551355198525208	0.08315593120139288	0.13042666766210012	0.1317575051204193	0.14265310008977883	0.13098600012017064	0.08191059876453134	0.10658533975387909	0.022386613007033134	0.11953725171577856	0.08363546222529833	0.7845712340094363	0.06922966500933067	0.005189941144997325	0.066590698377301	0.10284967858216854	0.22193240592116997	0.034309791332263244	0.02800490982910018	0.10319957196361691	0.1316144150733825	0.08397105595755615	0.13995600737173772	0.09521368965484873	0.08985488256297704	0.06358003268115628	0.030938217983822743	0.0	0.15997859818084537	0.06968268260990337	0.11579217237851182	0.05426515175358533	0.021455323702514715	0.0	0.03380296916030701	0.0	0.14386375384280545	0.1639357801788991	0.1593151417870519	0.0	0.0	0.03578510055707676	0.0	0.0	0.0	0.0	0.0	0.019357671043064302	0.46709470304975925	0.08249719622653373	0.1576651172767579	0.08067999416314023	0.043659711075441414	0.0739021278347121	0.12939950018601704	0.5903186493074134	0.1327011198662438	0.05749877870053737	0.07560657873310536	0.08815532566341437	0.1231368952075212	0.07861174058516099	0.06481614830680946	0.05853793868775142	0.10536280199201548	0.15679724668488712	0.13435273577201431	0.09663936977971876	0.2237679091611676	0.04601391118245051	0.2907972177635099	0.06835205992509363	0.15684476037606054	0.04782247636882468	0.049872547026759285	0.11530230069555912	0.16935873115648398	0.017909943397820392	0.6815656253858501	0.09258771515702674	0.07129208023498323	0.1299008107996872	0.0	0.06666666666666667	0.0	0.10448673851563098	0.09270031071907167	0.11233612859829063	0.0495808810415552	0.0	0.09611268880931802	0.018548243267344392	0.0	0.0	0.1616729088639201	0.0	0.08580757569521615	0.06608708226685754	0.03769604978635165	0.6124933119315141	0.10046965103144878	0.052969502407704656	0.23096129837702872	0.09822342461845593	0.0941170475680909	0.11759616588686635	0.0	0.1420822972025161	0.08561162658175539	0.0	0.10489439221381436	0.05051540082013982	0.07126906256515372	0.048154093097913325	0.058561590638430076	0.0	0.041516820068946365	0.04626954402235301	0.029262123644146116	0.0	0.02055466381309078	0.10182584269662921	0.05994235316453511	0.02514713750668807	0.06551597295252855	0.03234472025557857	0.0	0.17736893422742964	0.10777654111605776	0.0743580360086815	0.0698224963156956	0.08327380952380953	0.0908270568382928	0.08189054848288059	0.13750668806848582	0.0	0.1581852050016844	0.06000626152294152	0.3982075976457999	0.0	0.03593722133047976	0.18186195826645266	0.0	0.2590333511681826	0.08186625007510664	0.0	0.0	0.15459667012872566	0.0695491962005055	0.003971683746964646	0.09724108600513096	0.07352821959563532	0.0	0.06304619225967541	0.041153914749420366	0.13929017299803817	0.009595148920991618	0.15190709034341993	0.0	0.09283252318253961	0.07786725430983668	0.0	0.0	0.058711790773954914	0.03288902867554553	0.0	0.0811695464702735	0.1162386302835741	0.0	0.0	0.034780961999747506	0.021758516140538614	0.12644908150526127	0.054975922953451044	0.1162386302835741	0.0	0.11706146537607212	0.0	0.08778340474185783	0.03433208489388265	0.049905151028746535	0.028892455858747994	0.0	0.07296682718031032	0.09251301452486979
