## Supplementary Tables for "An Atlas of Cells in the Human Tonsil": Table_S14.csv (part 101 of 581)

	ADARB1(+)	AHR(+)	ALX3(+)	ATF3(+)	ATF4(+)	ATF5(+)	ATF6(+)	BACH1(+)	BCL11A(+)	BCL3(+)	BCLAF1(+)	BHLHE40(+)	BRCA1(+)	BRF1(+)	BRF2(+)	CEBPB(+)	CEBPG(+)	CREB1(+)	CREB3(+)	CREB3L2(+)	CREM(+)	CTCF(+)	CUX1(+)	DDIT3(+)	DDX20(+)	E2F1(+)	E2F2(+)	E2F4(+)	E2F6(+)	E2F7(+)	E2F8(+)	EGR1(+)	EGR2(+)	EGR3(+)	ELF1(+)	ELF2(+)	ELF4(+)	ELK1(+)	ELK3(+)	ELK4(+)	ENO1(+)	EP300(+)	ESR1(+)	ESRRA(+)	ETS1(+)	ETS2(+)	ETV2(+)	ETV3(+)	ETV4(+)	ETV5(+)	ETV6(+)	ETV7(+)	FLI1(+)	FOSB(+)	FOSL2(+)	FOXJ2(+)	FOXK2(+)	FOXN3(+)	FOXO3(+)	FOXP1(+)	GABPA(+)	GABPB1(+)	GATA1(+)	HDAC2(+)	HINFP(+)	HIVEP1(+)	HIVEP3(+)	HLX(+)	HOXA1(+)	HOXA10(+)	HOXA3(+)	HOXA4(+)	HOXA5(+)	HOXA7(+)	HOXA9(+)	HOXB4(+)	HOXB7(+)	IKZF1(+)	IRF1(+)	IRF2(+)	IRF3(+)	IRF4(+)	IRF5(+)	IRF7(+)	IRF8(+)	IRF9(+)	JUN(+)	JUNB(+)	JUND(+)	KDM4B(+)	KDM5A(+)	KLF13(+)	KLF16(+)	KLF2(+)	KLF3(+)	KLF5(+)	KLF6(+)	KLF9(+)	LHX2(+)	LYL1(+)	MAFB(+)	MAFK(+)	MAX(+)	MAZ(+)	MCTP2(+)	MXD4(+)	MXI1(+)	MYBL1(+)	MYC(+)	NFATC1(+)	NFATC3(+)	NFE2L3(+)	NFIC(+)	NFIL3(+)	NFIX(+)	NFKB1(+)	NFKB2(+)	NFYA(+)	NR1H2(+)	NR1H3(+)	NR2C2(+)	NR2F2(+)	NR2F6(+)	NR3C1(+)	PBX4(+)	POLE3(+)	POLR2A(+)	POLR3G(+)	POU2AF1(+)	POU2F1(+)	PRDM1(+)	PSMD12(+)	RAD21(+)	RARA(+)	REL(+)	RELA(+)	RELB(+)	REST(+)	RFX1(+)	RFX5(+)	RREB1(+)	RUNX2(+)	RUNX3(+)	RXRA(+)	RXRB(+)	SETDB1(+)	SIN3A(+)	SIRT6(+)	SIX5(+)	SOX4(+)	SOX5(+)	SP1(+)	SP2(+)	SP3(+)	SP4(+)	SP5(+)	SPI1(+)	SPIB(+)	SREBF2(+)	SRF(+)	STAT1(+)	STAT2(+)	STAT3(+)	STAT4(+)	STAT5A(+)	STAT6(+)	TAF1(+)	TBX10(+)	TBX15(+)	TBX18(+)	TBX19(+)	TBX21(+)	TCF3(+)	TCF4(+)	TCF7L2(+)	TEAD4(+)	TEF(+)	TFDP1(+)	TFE3(+)	TFEB(+)	THAP1(+)	THRB(+)	TRPS1(+)	TSNAX(+)	UBTF(+)	USF1(+)	USF2(+)	VDR(+)	XBP1(+)	YY1(+)	YY2(+)	ZBTB41(+)	ZBTB7A(+)	ZEB1(+)	ZHX3(+)	ZKSCAN7(+)	ZNF224(+)	ZNF250(+)	ZNF26(+)	ZNF281(+)	ZNF282(+)	ZNF354B(+)	ZNF362(+)	ZNF420(+)	ZNF460(+)	ZNF492(+)	ZNF579(+)	ZNF66(+)	ZNF678(+)	ZNF681(+)	ZNF780B(+)	ZNF786(+)	ZNF84(+)	ZNF91(+)
ff8s19u3_7e96iusr_GCCAGGTCAATGGCCC-1	0.15234464572345793	0.13156173830331133	0.0754414125200642	0.0937355702631984	0.08528001579163355	0.09711553160590079	0.06526516511894379	0.0925249306337738	0.10696336193114993	0.10461577406122531	0.07213897574357404	0.08755684398235748	0.07482612993364568	0.048202733595992024	0.015972098369102114	0.061857945425361154	0.06879156156844761	0.08498356070247139	0.0857086763665234	0.06933551251359403	0.08600856072766185	0.06659355430215781	0.13364671711381182	0.0743477795612627	0.008739076154806492	0.06986628668826071	0.06555373497908501	0.052723185739080504	0.03402227333653257	0.05076598177511755	0.07435672056381917	0.12517575621834834	0.14645592009078734	0.1321925075495824	0.11645155167957548	0.10669293253562917	0.10485607276618512	0.03691038375943115	0.1194783526764384	0.0880395246439984	0.7572839145872854	0.07071362389844948	0.078705189941145	0.06429531242980081	0.09726196822532834	0.23484037809880506	0.04658239700374532	0.040248009316085985	0.14919208132691278	0.13239327874514903	0.08976528765142812	0.1265798704000951	0.10082791247782377	0.10760965702492875	0.06801584891472531	0.08054008120101973	0.003299447119671839	0.030497592295345103	0.08184890837672422	0.10268649150967306	0.04860870690348549	0.0010522561084358836	0.0	0.04434309141340952	0.0	0.10782980112631607	0.13722300623740938	0.16537185660781167	0.018288827277591322	0.0	0.0	0.0	0.015590118263500673	0.0	0.0	0.10080256821829855	0.058114170473721034	0.3467094703049759	0.08837211898870823	0.15881701020464428	0.10992752565786273	0.05112894596040663	0.07547598468946784	0.13743044080122732	0.46878901373283394	0.1410976564179301	0.05805243445692884	0.09904854956149534	0.10191299768333711	0.26882213559581136	0.07825653630508375	0.07090501822616858	0.012623110001387154	0.11118305281089605	0.11724726331467905	0.21855199797245925	0.09956997651540409	0.2468343142500446	0.06440001945619923	0.37201712145532373	0.1229266987693954	0.13941756477872047	0.06161104423042625	0.05263539103880598	0.07109416800428037	0.17859668421466174	0.0	0.4922829979009754	0.09194416974359229	0.07185442395256658	0.11899411449973248	0.0	0.13701444622792938	0.0	0.1370480776580295	0.10771103617201958	0.1170834678266394	0.04211996908626122	0.10310326377742109	0.0953512779355476	0.060353130016051366	0.0	0.1042103963452278	0.1869092206170858	0.0	0.09026080037315992	0.06769250791722702	0.058119006935866045	0.3207263242375602	0.0	0.023809523809523808	0.44920040425658403	0.09391823055733199	0.12346811383729522	0.1114058863281909	0.0	0.1376342118613761	0.08866747575982983	0.028408367092155214	0.131009707253688	0.05912351258344044	0.08017141550928543	0.07397499157798783	0.10350541086314917	0.0	0.03910572905026041	0.04865842300299229	0.055800379395885016	0.09274121633672196	0.029773051542714465	0.07463884430176565	0.044892041629990165	0.0	0.0620272227449678	0.049530558645202685	0.0	0.17746127710195467	0.1156808706098509	0.07119486646206914	0.08890203035679085	0.0915419341894061	0.09060069144338807	0.08825289271725502	0.15561896835305075	0.0	0.11851257356875335	0.04862702029362898	0.20117710005350456	0.0	0.13144283930800785	0.011610486891385767	0.0	0.135366506153023	0.1031307313528067	0.0	0.0	0.13980423630126207	0.07225822772341507	0.04527307898094415	0.13061283286002387	0.034859023623068565	0.07356875334403425	0.05328161227037632	0.0743713215623328	0.20287141073657927	0.0	0.15413892356776251	0.0	0.09426918427127422	0.07162606467500773	0.0013911182450508292	0.09189406099518459	0.07557735478167818	0.046153095310398684	0.0	0.1035155635287823	0.1766987693953986	0.0	0.061683100206374686	0.03710750807077028	0.07502526603650199	0.0	0.10625111467808097	0.1766987693953986	0.0	0.11407818149391183	0.0	0.0778912848418989	0.0	0.0	0.0	0.0	0.06193151417870519	0.08523583428475935
ff8s19u3_7e96iusr_GCCAGGTCAGCTGTTA-1	0.12475158602766949	0.08376434219130849	0.0	0.02513247872644517	0.06560800386479453	0.0847426049071314	0.04024262724432033	0.05657877007565203	0.06172652133827745	0.042420093163116	0.059214291678871975	0.0591714669887243	0.0769619747081597	0.013941582761807481	0.04062382339535898	0.050757981095059745	0.029427501337613696	0.04824377115369307	0.06886121610659486	0.05505384578340733	0.049910438039407264	0.05328548124568684	0.04028128105174654	0.044468699839486356	0.07762618155876583	0.07180342365029171	0.07389608619332297	0.03660983439689935	0.024248040464882815	0.061721913029274156	0.0827509968426152	0.07651150347779562	0.08793489484822771	0.08415177154464909	0.08391153533255317	0.060362858115667106	0.04827394328517924	0.028334147532975085	0.07437792706207189	0.05781092769032157	0.9022325988618124	0.04674470500724269	0.06926163723916533	0.04890560735830485	0.07962963234174175	0.14608970929195647	0.0	0.01446511188745161	0.029876939539860887	0.06223459373793608	0.0588748436694993	0.1111111111111111	0.04232303605455587	0.03838132363699894	0.036650615302300696	0.0	0.03156768325307651	0.13563402889245585	0.038223127014576724	0.057424694695540346	0.04103589001143529	0.024112716247547707	0.0	0.041850545787440525	0.0	0.02463022916269917	0.08338809469945885	0.09568753344034243	0.006128702757916241	0.08587479935794542	0.04805967330752526	0.03597151911758653	0.023689599822881498	0.0	0.0	0.0	0.034119438613820635	0.2126423603149125	0.06103984516882727	0.10769259667932476	0.03991925677318936	0.06679507758159443	0.043758488702308924	0.08302933022034145	0.21326021045122168	0.08676593754418786	0.03384976853467327	0.04667457603461512	0.059974396253000876	0.0	0.04256307383717171	0.0499451425638716	0.0	0.08150860740611357	0.04371466169218978	0.050941961645687255	0.060176793156716805	0.0	0.13818765504158761	0.09416800428036383	0.08823791688960228	0.0	0.03908340021401819	0.04865117137576781	0.0	0.1389995772018244	0.028498211821689053	0.2252541466024612	0.07603443506320329	0.011771000535045479	0.039190023459686384	0.01544943820224719	0.0	0.0	0.014522662997783382	0.058141608703406455	0.07453527530688261	0.03780988050650972	0.0	0.06957649092480553	0.0	0.0	0.0	0.06126270733012306	0.0	0.10406497372789508	0.04418955070640464	0.05799079327272772	0.22645799892990903	0.00749063670411985	0.06517522739432852	0.0	0.07985144533091432	0.08514866620805625	0.07650167188775843	0.0	0.09569135915412914	0.05186896170727357	0.05732630130703967	0.09656296975719127	0.020795697523588397	0.03314267628241358	0.03179061886927056	0.03948980824660419	0.04654895666131621	0.012394091472458704	0.04389651824108753	0.026353421859039838	0.0	0.021936864633493848	0.01725521669341894	0.0468349717560094	0.0	0.05090254331100902	0.0174233897018176	0.0	0.12445375115768088	0.08004671552742361	0.045930574527728765	0.05468352529263233	0.05344803370786517	0.04746882331151994	0.046383541837697426	0.109505974674514	0.0	0.0698531597408002	0.03403502145979622	0.21910112359550563	0.0	0.1234171571250223	0.07710005350454789	0.0	0.11738897806313536	0.05713684861074154	0.0	0.0	0.0	0.07885249534913397	0.033522657118162734	0.0647610816150142	0.020347941696256304	0.06869983948635634	0.023006955591225255	0.0	0.06447298020331728	0.0	0.11679473079285814	0.09051186017478152	0.0810446988082561	0.06769584830906485	0.052256108435883714	0.0	0.036814182194616976	0.0254508119676659	0.0	0.07496931356812388	0.16546281433921883	0.0	0.0	0.020620292050667004	0.0	0.0	0.051007668985197076	0.0	0.0	0.0904713264263826	0.0	0.042705477510808054	0.11967183877296236	0.0	0.0	0.0	0.03918179199078076	0.04863226366367125
ff8s19u3_7e96iusr_GCCAGGTTCCAACTAG-1	0.17024000611480547	0.1458296177397301	0.048956661316211875	0.052163269494345375	0.10656755338766902	0.06653672705037071	0.07824368267649782	0.07595683530410598	0.08244273758730915	0.04863352453058868	0.06513248671554092	0.059755086059894186	0.07367954758099907	0.029020137166204583	0.0	0.0608458177278402	0.05849830568931692	0.062417942059915014	0.10006429175512177	0.09008765468974306	0.05558657268476516	0.058270148834597024	0.2994725980279752	0.06683146067415731	0.07312288211164615	0.06500362036761148	0.0659265049660937	0.05157316420676245	0.020331728196896735	0.05043428691438772	0.07353517104745293	0.06541242052086055	0.070223867117877	0.07392696175785111	0.11570620757666362	0.04061481589571477	0.09982664526484751	0.035103635982971594	0.10962955256546601	0.06358647365760034	0.8312174716669098	0.054166985146118375	0.09036918138041733	0.05563247685213549	0.09127077694852237	0.10192616372391654	0.03996120920278224	0.031473263462688444	0.053290529695024076	0.11282009603727709	0.06874838378567494	0.10942274537780156	0.07610411797283471	0.06351026231787525	0.03402238514598065	0.14348660812639663	0.0	0.26163723916532905	0.06740081617738901	0.09866191696469638	0.04682697048856996	0.011396468699839487	0.0	0.037675548968976943	0.0	0.07293848790706532	0.11802241445556429	0.12432316746923489	0.0	0.0	0.07128694174298933	0.0	0.0	0.0	0.0	0.0	0.023665473103675352	0.35282427577772685	0.08848847154753899	0.15413793751177796	0.09349190135706989	0.08798287854467629	0.0639683911594024	0.12871984782097143	0.4279769335949111	0.11039547267616488	0.05218554446693186	0.06250494335496778	0.07747346482566202	0.12351907054956814	0.06202371861802428	0.07872296660169893	0.0	0.10050422766235317	0.07186962243142019	0.14657430092084142	0.0739474065749509	0.09595148920991618	0.051364365971107544	0.32894596040663454	0.07878544676297486	0.0019108767102346557	0.039512551275191723	0.04250223714430574	0.26009898341359017	0.16361166922964676	0.043873729266987696	0.5405605630324731	0.07556730557391496	0.06514451687577118	0.06033666707824011	0.0	0.049181380417335475	0.0	0.0	0.05945222469292153	0.07883466948315777	0.02160989239640925	0.0	0.10948882578096061	0.019761013019439985	0.0	0.0	0.0	0.0	0.07993030689659904	0.053737654187092386	0.05098342345274463	0.625635366506153	0.3209678378217704	0.15232075976457998	0.09024433743534867	0.09099286158470943	0.08830798236897755	0.09597184232613351	0.0	0.10115131806928977	0.06780940201055301	0.04196285255675304	0.09829125158178127	0.03434557620054531	0.06257268957063228	0.02091631492380556	0.05047550009492743	0.04730431498442073	0.007808954900407041	0.030719537086578284	0.042764725910793326	0.069199215266631	0.019250490458355626	0.02153558052434457	0.03502205521570716	0.0	0.053789943912473936	0.03187849805407734	0.0	0.15744677383872047	0.09603792934034613	0.06242640105221585	0.0670365051204791	0.06245619315141787	0.09894431411285344	0.07254869526505173	0.13086816083070765	0.0	0.08395259893387234	0.04200935252871107	0.3012306046013911	0.0	0.0	0.20032102728731943	0.0	0.3162832174068129	0.09856853875360154	0.0	0.0	0.03779938941868882	0.06514145124929761	0.00868419969543565	0.12450782675501777	0.08064594581448514	0.04959871589085072	0.0	0.0	0.027287319422150885	0.0	0.1418960426451063	0.01890494025325486	0.11343935669430041	0.06668999303735544	0.0	0.0	0.04533783469420988	0.04580603878356687	0.0	0.07597645799892991	0.0	0.0	0.10853779714132844	0.019390889798666596	0.0	0.0	0.05426252898163011	0.0	0.0	0.14194918689300712	0.0	0.04997767187471917	0.0	0.03638309256286784	0.047084002140181914	0.0	0.03080112771124007	0.07048908212316157
ff8s19u3_7e96iusr_GCCAGTGCAATTGAAG-1	0.11936291370480777	0.1332263242375602	0.17589620117710006	0.030490262905223657	0.0663040824489499	0.07952591148819078	0.046984444591032244	0.05010066442444674	0.08023699034085068	0.045482701155046205	0.06157609111060154	0.04991672572773913	0.08891947230400361	0.030151028746534365	0.01636842835344708	0.03537319422150883	0.03472699941399781	0.06799309579732356	0.07414047532749961	0.06503771760411893	0.05278339963244702	0.06421785321002496	0.13525185355040892	0.05859176029962547	0.06469591581951133	0.08283072698903958	0.09210571460099239	0.03858689269075676	0.009983838316978593	0.08230782949884073	0.09382374518207608	0.027548620702527157	0.04061233739899739	0.07187746551677232	0.11723838326614268	0.07546573276910355	0.05731407169609417	0.006521351416319663	0.09403892180629592	0.055797880434515834	0.7514956953159201	0.04614068153981242	0.021054039593365437	0.055914294699782305	0.09029368431535659	0.2235821294810059	0.03624933119315142	0.009977024517672238	0.08126270733012306	0.08247150374870471	0.05607395664478205	0.08231377444860591	0.07432626510095464	0.06179957269156994	0.02655343947478779	0.02067793409498631	0.0	0.14135901551631888	0.0469143535737123	0.10477504622980673	0.040728151435355665	0.0	0.0	0.03773096928072646	0.0	0.04788657035848047	0.07347359424879973	0.12560727661851256	0.09523809523809523	0.0	0.02511566424322538	0.06379388401860311	0.011254404900278592	0.0	0.0	0.0	0.048181531327598746	0.20171214553237024	0.07075587147038195	0.14223787164604348	0.0833941339559317	0.018405564472980203	0.046766267440424746	0.10004956072371803	0.5521520718149932	0.09541523517398301	0.044141252006420544	0.050245423034871006	0.06807347210900361	0.0	0.05476522752508955	0.05936240850184066	0.01680439133622654	0.08554604252055609	0.08443596084045522	0.2387429247275492	0.07739097988390911	0.1619998811010047	0.0	0.10599250936329588	0.07722489744961655	0.13582511656347931	0.04089196540039237	0.04626566293069409	0.1482744783306581	0.1098863683133346	0.042381233983835996	0.5566942420875005	0.06563086500123408	0.03965342156124087	0.06941597728114582	0.0	0.006420545746388443	0.0	0.0	0.05453536945135749	0.05937906910869914	0.00674751798347304	0.029641519529159978	0.08529859653455159	0.0	0.0	0.0	0.17915106117353308	0.0	0.12335404919674582	0.04397206194959004	0.05208556782626062	0.627173622257892	0.1658640984483681	0.06122926698769395	0.0881636050175376	0.09945426832576747	0.08463909908532702	0.09661969236437322	0.0	0.09658263957617745	0.06273951985105726	0.025350964355779763	0.07634164777021919	0.03426265402300893	0.04129646794625431	0.01665576759209718	0.05170092683684565	0.0	0.0033254092420640564	0.04004220914333274	0.030273846004183085	0.0	0.040930979133226325	0.05146468699839486	0.044665202072130046	0.0	0.05775896662423202	0.025533435902217665	0.0	0.16763871121938767	0.08930401183157172	0.04590883453084483	0.05431180948626247	0.05086911449973248	0.08141951681277523	0.04509596101928206	0.07423260606781205	0.0	0.06811921605929097	0.03415842978232097	0.08908507223113965	0.0	0.0	0.06548956661316212	0.0	0.2884965222043874	0.06053596106471189	0.0	0.0	0.1456897365687848	0.08601628418750322	0.004671358603942874	0.0914653386563499	0.01739708481281515	0.0	0.0	0.07058141608703407	0.06545389691457107	0.01904761904761905	0.1318230683867388	0.0	0.0909705270032098	0.07409523406476368	0.052434456928838954	0.0	0.04071288994347128	0.023534770725781962	0.0	0.0749063670411985	0.0	0.0	0.0	0.010679868462976656	0.0	0.0	0.06358123773854112	0.0	0.0	0.07349579259691619	0.0	0.047233317157539784	0.0	0.0	0.0	0.0	0.022070626003210272	0.06270564494044986
ff8s19u3_7e96iusr_GCCAGTGTCATTTGTC-1	0.11188183138423909	0.06313536650615302	0.22298020331728197	0.02082279733503375	0.08412681097310747	0.09350397462355729	0.0412968378567886	0.050584690896770236	0.058922186903284664	0.033475820355124454	0.06213994333201229	0.0340935100528937	0.10128130972193801	0.01085291113381001	0.01833026177595466	0.05537497770643838	0.06708451170730464	0.04626581583351722	0.06377756491022167	0.05465883981695595	0.036702956707841905	0.06970285818860736	0.17836123213330277	0.055811663991439275	0.07539682539682539	0.09578435424496112	0.09761844488150644	0.038226389487008836	0.014683413038561886	0.11771750598800898	0.11926517392547197	0.056889021613348766	0.06262417655819216	0.07897815382104088	0.10623037093625329	0.057176905491512234	0.046762974852862495	0.00020161133986243903	0.07707462233055241	0.05509250396375435	0.8607422540006809	0.03456418650405261	0.01621187800963082	0.04255449499466997	0.08684481337848024	0.15092741216336722	0.033105939004815406	0.0	0.024034242910647406	0.0606497754840807	0.04468522593270861	0.06494263123476607	0.0385749016736598	0.04485282609566031	0.009703122062672624	0.0569351336040034	0.0	0.13707865168539327	0.03514894584855044	0.06759994555677583	0.038865983347146596	0.0	0.0	0.0394209466883969	0.0	0.03660073818138949	0.09013541318797333	0.10538255751738898	0.05204533294420935	0.0	0.031127057564598874	0.04379141457793143	0.01610671389826756	0.0	0.0	0.0	0.006050129645635264	0.3435756325001911	0.05455348383360526	0.11711375987910275	0.04236587382654798	0.056179775280898875	0.03370292628719595	0.08482442752105673	0.3287111348909102	0.08003410202742355	0.01983622955777328	0.035936445902249516	0.05379195975113382	0.0	0.040462836729806335	0.048674591391383006	0.0	0.05851369786694533	0.04960016195971252	0.13331080510264426	0.057249866238630286	0.09987515605493133	0.073203949608444	0.16029962546816479	0.07775994292848225	0.034548650921042576	0.021407392545032995	0.057721827752738895	0.12928036383092562	0.1321300422424018	0.0	0.49615178828661977	0.06971824803250691	0.02973324161125124	0.04750380705436885	0.0	0.005628678437667202	0.017197890392111902	0.0	0.054744806213726946	0.06524187934907436	0.0	0.0	0.06516236572416348	0.0	0.0	0.05420422274354859	0.14330301408953094	0.0	0.1470661672908864	0.04359261348025393	0.06365931657186252	0.43980738362760835	0.08168360977349741	0.03952648475120385	0.2675227394328518	0.09975554178550691	0.05872761089454508	0.08468207225080282	0.0	0.09563452789860195	0.043971603439950935	0.00675176437616245	0.103679923904643	0.015887494348458733	0.026491031080364835	0.0072429304639042465	0.046989074716512196	0.0	0.0171891825995083	0.03956661316211878	0.037618561214066835	0.0	0.0	0.0	0.06302441237459101	0.033252085686542615	0.07625954779432113	0.022443048737980902	0.0	0.146227657777307	0.07774059379952956	0.048809916337245324	0.04231928134944102	0.0421217897271268	0.04017265506029551	0.04172639979741789	0.07912728137447239	0.0	0.06463151219705526	0.03353724695082054	0.3265115034777956	0.0	0.13126449081505262	0.10845371856607812	0.0	0.24169787765293382	0.06759169449189277	0.0	0.0	0.05281213609039121	0.1089236183401949	0.004630201259414743	0.0456023377371692	0.026622565948408644	0.0	0.0	0.053549135009809165	0.0	0.0	0.10061827477557815	0.0	0.08933908850808563	0.08034423274377568	0.0015694667380060639	0.0	0.02868163630865145	0.01709434153254378	0.0	0.040285777232241214	0.0	0.06019261637239166	0.0	0.008605815764002862	0.009184947387194577	0.0	0.0	0.0	0.0	0.09841594111257032	0.0	0.0469070361936837	0.0	0.0	0.0	0.0	0.02559986829649751	0.05482530975762861
ff8s19u3_7e96iusr_GCCATGGAGTTCCGGC-1	0.11276083467094702	0.024017597051304917	0.34323167469234883	0.026055981881747618	0.062699018736981	0.0806246655965757	0.028205936317372365	0.039330421325421465	0.05591144309293521	0.027686206374136782	0.057965263133245765	0.033616605692089054	0.09904649927668317	0.01369838027141398	0.03376731466619107	0.0370808810415552	0.03411551886672272	0.04670715278218611	0.05885716011667443	0.04831304089892367	0.02468769628027078	0.07266611764780125	0.15069173736910493	0.04908507223113965	0.07602104512216872	0.09955250013616426	0.09366541389986953	0.03998159965548291	0.0034419420496102993	0.1175974957871419	0.11905005254737132	0.034827727798723354	0.055201698513800426	0.059258553926236274	0.09906352735169655	0.041222822121698525	0.047674692348849655	0.005885500267522739	0.06800554641794758	0.0472121185346626	0.9413881998151661	0.03048764952221868	0.015302300695559122	0.05118874035590735	0.08062783876775512	0.1998394863563403	0.012071963616907436	0.004544739244012211	0.05671482075976458	0.0658850939038679	0.03931030058444956	0.05514535402175852	0.03402044436935034	0.0378717565142697	0.0009760964817144592	0.0	0.0	0.09598715890850722	0.022084141960429005	0.06491885143570537	0.029002612280867403	0.014464062778669521	0.0	0.03749355140199705	0.0	0.03298691405718639	0.08092114004187	0.06934189406099518	0.054185514859672164	0.0	0.0007553583231045227	0.009836605342223319	0.0	0.0	0.0	0.0	0.04366794254434704	0.30902698157914854	0.04497408364279882	0.10591597907566197	0.030288438153606694	0.046613162118780097	0.024307527678314195	0.07574442967701395	0.2998929909042269	0.06906230301598869	0.013383115825714751	0.03473608300183777	0.05728068037615658	0.056179775280898875	0.04045961248520654	0.04244112244918741	0.0	0.05726090845301588	0.031379694301042614	0.11427445017036975	0.059694737051273844	0.004458712323880863	0.0	0.17335473515248795	0.0759318708756911	0.022166169838722004	0.020994961655074015	0.06253081184389755	0.04039593365436062	0.1023358663808102	0.0	0.4680824793184344	0.06339874802670921	0.025676723337810244	0.05124089393752315	0.0	0.0	0.0	0.0	0.06095591519774594	0.054371892472693285	0.02297723084239938	0.0	0.06186977816191299	0.0	0.0	0.0	0.13393971820938114	0.0	0.13706767639351908	0.0428921377235984	0.07573235890949348	0.42235152487961475	0.05291005291005291	0.09008828250401284	0.2686522798882349	0.09823446027632184	0.08147978292440572	0.07334935365057287	0.0	0.08212670874951832	0.04348223257513474	0.027542102983515504	0.0688701198332017	0.014886505205340978	0.014936058297349642	0.007941462061312249	0.049560744921382835	0.0	0.0021266364603016574	0.03849949467926996	0.046208473174765306	0.0	0.008839397182093811	0.0	0.07966506646152481	0.032201811228028454	0.06333197265733105	0.008554067344686955	0.0	0.1587048097057793	0.07483506970734022	0.041719054020268924	0.04456459500811955	0.03450107009095773	0.029304029304029304	0.03311768141513403	0.04302161980064602	0.0	0.03394566315914631	0.02794163200466467	0.46201177100053503	0.0	0.1508828250401284	0.09534510433386838	0.0	0.21701444622792937	0.05227566000864084	0.0	0.0	0.07078336952758632	0.11512925042143227	0.0	0.06807424784952874	0.009144413638795661	0.0	0.0	0.0	0.014178705189941144	0.0	0.10918891068703802	0.0	0.08447225985865131	0.08223805191049526	0.050757981095059745	0.0	0.030405994835647987	0.019847295128194005	0.0	0.0	0.0	0.0	0.0	0.012606633361588545	0.0	0.0	0.005751738897806314	0.0	0.0	0.10039398803443747	0.0	0.036717668805466036	0.0	0.0	0.0	0.0	0.008133720212371898	0.04872565086667537
ff8s19u3_7e96iusr_GCCATGGCACAGGATG-1	0.15216311243598563	0.12395220260388799	0.4111824505082932	0.02736061332336536	0.07659981195488995	0.09166953298173201	0.06197426895441364	0.09297756079437901	0.1011640679321585	0.09108621903112661	0.07331280632016397	0.06750257403241036	0.07612766650382674	0.045849749501434896	0.02673245744406793	0.06298154093097913	0.05044714515019491	0.08143674321545204	0.0674128537484826	0.060532817846115486	0.07535999255588899	0.06860910262460768	0.09795154016662845	0.06669662921348314	0.07450508293204923	0.06520226000647181	0.058504023968553795	0.059675514491902545	0.03818128664647835	0.048866653665561574	0.07808321985112822	0.10091206589769433	0.08087365770039498	0.12013131285650806	0.112072953117236	0.07974609660002918	0.09333333333333334	0.028264358992253474	0.11268266959070122	0.07390156144923694	0.8643902913565835	0.06785072666135972	0.10989834135901552	0.06468332250989425	0.09415006365869566	0.2060593900481541	0.0	0.025348566392849273	0.15477795612627074	0.1410149609552255	0.07339911284300946	0.09989893585399204	0.07952183830362423	0.07206371044940181	0.06699275519500239	0.0	0.05403959336543606	0.08100588550026752	0.05035766019205709	0.08590765302770034	0.05122098777088863	0.029891207419297308	0.0	0.05420448589792536	0.0	0.13552067179947583	0.1599714163623371	0.09981808453718566	0.061870713556106814	0.0	0.057123973184779527	0.022348438078775158	0.03719488570321581	0.0	0.022525414660246122	0.0	0.020798178101548888	0.6024612092027822	0.07410688392862652	0.13274217776234648	0.11480616761515638	0.044173354735152486	0.06389760052681401	0.10318753015382229	0.5476933594911123	0.10662529257871721	0.04191499755740107	0.0880219601274804	0.0896304824653551	0.18558434609798977	0.06999351389461342	0.06547891807345223	0.019657967223510295	0.08920101548218841	0.0718262403655662	0.09264734870885077	0.07949362765986416	0.08031627132750728	0.060460139111824504	0.4492776886035313	0.07762618155876583	0.22991668577543378	0.061878566969859106	0.04840058784909381	0.11042001070090958	0.1376151937949691	0.015431838022021346	0.48256986459233653	0.09723002151777328	0.06203251766196045	0.10106597522327859	0.0	0.0806848582129481	0.0	0.1032637774210808	0.1062400701613154	0.10514265805616733	0.0	0.03739967897271268	0.1096740338313372	0.002282860709827002	0.0	0.0	0.3067594078830034	0.0	0.11671674143584256	0.06372507338799474	0.06606825405044221	0.5435727661851257	0.20825159027406218	0.047017121455323704	0.12074192973069378	0.0987248113408306	0.14537950011465262	0.10649578328277826	0.0	0.14347396989884037	0.09025956230669852	0.058880481031363854	0.10845499248388495	0.0531392954378982	0.03253980813721279	0.04966014703842419	0.07702928942508501	0.04620275076322664	0.023961910180086827	0.047045359966708285	0.04204484653922856	0.0	0.019540306759407884	0.03892455858747994	0.046679635971822585	0.03895923746111012	0.06381051548864412	0.04341416738265076	0.0	0.16523073496780222	0.10265806555821395	0.06803894358108475	0.07940074906367041	0.06659476993044408	0.06626229575667777	0.08204779467323425	0.13722925707944433	0.0	0.15511364762301091	0.04752379958488422	0.3710540395933654	0.0	0.12475477082218656	0.060674157303370786	0.0	0.1797752808988764	0.0889148304878642	0.0	0.0	0.0700280112044818	0.07311765851561818	0.015475161542577272	0.10685132595244955	0.040517534899557374	0.07667201712145533	0.0	0.011904761904761904	0.0469948278937043	0.0	0.13983264966411033	0.0	0.08928103441494033	0.0769694661334349	0.0288211164615659	0.0	0.05932680228906414	0.04129249634867612	0.0	0.06804519560633242	0.0	0.0	0.050905755560651224	0.01789095893375656	0.03198382973663873	0.0	0.07312288211164615	0.0	0.0	0.15266630996968075	0.0	0.08491185575063286	0.0	0.0	0.06588702896889093	0.10553772070626004	0.05448717948717949	0.0798860816555234
ff8s19u3_7e96iusr_GCCATGGGTCCAATCA-1	0.07772491018879461	0.0	0.0	0.03301890249712321	0.05913551195540941	0.05282618665443706	0.044296390763991195	0.03801439259256352	0.0684882496404025	0.04536763761120412	0.05421252218494724	0.060803834075552544	0.05857032851476974	0.037112700034048346	0.022432277113925054	0.04731808453718566	0.024612092027822365	0.05558024221136009	0.06987089870380918	0.0573736564405324	0.03829064600925861	0.052038694561152274	0.0	0.062446227929373994	0.06701444622792938	0.052782476779987375	0.05015981817726604	0.04812636208224041	0.010414081073179881	0.030854289281255574	0.06339883341266543	0.0198340114723705	0.05183806865621794	0.05218960560800211	0.09321760709731629	0.06629699888126854	0.06069983948635634	0.01559386171012942	0.0833916819143619	0.055604478674265295	0.7932778831655236	0.04651477837869413	0.054628143392188334	0.057061987673532405	0.07544080229483739	0.16207419297306938	0.0	0.021124854436156484	0.09222043873729267	0.10853973220635146	0.07983751548424262	0.1135128708162416	0.0681056574019318	0.0652027531183688	0.03673376426185415	0.04396814905737576	0.03705189941144997	0.0	0.04245315555654983	0.06429111167431688	0.041499246390191535	0.0	0.0	0.04002851751350271	0.0	0.04865739859074462	0.07548091252185966	0.16654895666131622	0.06162751106571331	0.0	0.0	0.09285096925546364	0.03826497666094721	0.0	0.0	0.1426431246655966	0.017587905228354666	0.13620729190552625	0.07535209136379009	0.12734627743471447	0.04430176565008025	0.06833600856072766	0.06194838868996173	0.10373966553741834	0.3812644908150526	0.10616742210115933	0.0348081978272501	0.05415823388466281	0.06031055048056048	0.0	0.04974561605731131	0.057663588191293164	0.015734300378495134	0.09259699832459492	0.0774369875493471	0.15659936357748303	0.07142893941033131	0.0	0.05598521328858407	0.19127875869448904	0.0955502051007669	0.1332263242375602	0.047752808988764044	0.03518157667855916	0.0	0.0947367239502071	0.02923037931908423	0.24863151829443964	0.07257320432608289	0.015265175090903135	0.06474873441165575	0.12092027822364901	0.0679935794542536	0.0	0.024077046548956663	0.06273612767788626	0.07008071062237281	0.04779739611200285	0.10733012306046014	0.04825698645923365	0.0	0.0	0.05885500267522739	0.0	0.0	0.09384697699304441	0.04961809321359883	0.05613662645195809	0.3299892990904227	0.08400214018191546	0.07049224184055644	0.13506925866476427	0.07880048284681716	0.1117225916583862	0.07878829274956456	0.0	0.09492344414042032	0.05565125474689739	0.036281179138321996	0.10360985842526774	0.0453406620743575	0.03847554741683559	0.026212274339615163	0.062384576882583406	0.061939382494570865	0.03619345619061164	0.02733983314507659	0.02997227491609514	0.09256286784376672	0.04217941858391296	0.09610754414125201	0.031104141547884104	0.0	0.048003611556982344	0.0408521653801154	0.0	0.14061864293997986	0.08846232472212968	0.047365414322068394	0.06905465911970939	0.06881821829855538	0.06291208791208791	0.05133169143804704	0.09339516081089115	0.0	0.08140617878445594	0.04097901727219569	0.36289459604066343	0.0	0.12671660424469414	0.08849652220438738	0.0	0.10643838059568396	0.051061078159558	0.0	0.0	0.07692065590281057	0.05861300093353123	0.04780425566942421	0.04563663552427597	0.0443601342477747	0.048796147672552165	0.06598894239343678	0.050606384876047794	0.0	0.0	0.10997042387491826	0.0	0.08535254947511992	0.055395848006779255	0.0017121455323702514	0.0	0.045534841928955266	0.026143117435252265	0.0	0.09655997230352815	0.0	0.0	0.10219368646334938	0.01876266224202091	0.0	0.0	0.0527019796682718	0.0	0.0863206705903335	0.09006598894239344	0.0	0.037038419583494055	0.0	0.0	0.0	0.0	0.03743260484833519	0.042434302453766316
ff8s19u3_7e96iusr_GCCATTCCATCATCCC-1	0.07884277306428189	0.0	0.22953451043338685	0.026283192975512508	0.05241887307993995	0.07991764121378889	0.04155458807605952	0.06620828051557977	0.07062640793453828	0.08053680978653795	0.06680416142556263	0.06362331031975407	0.07036577475334482	0.010761710199912447	0.028060162891623566	0.05521000535045479	0.04025580269561008	0.07034790047549522	0.05763173337475621	0.052567701275039076	0.05130039314211273	0.05830665994141094	0.18294733623786594	0.0620374531835206	0.026886035313001606	0.06349580133473022	0.06001457697561138	0.06607159169505018	0.02098812419674229	0.04502299362112446	0.07260914327505588	0.11206092052708201	0.08968657240324027	0.1183175993688277	0.09302876751654016	0.0737876355853884	0.1013632958801498	0.02458882918091516	0.0896740626245412	0.07480083054766078	0.9424096502748188	0.05259105560558013	0.0	0.09178276336694725	0.08669957977449981	0.17545032994471196	0.037887907972177635	0.014962389450162088	0.08492241840556447	0.07498086704458487	0.06845010750512064	0.06471672314368944	0.05981902321346437	0.051972206753220285	0.05880077509290992	0.0	0.0	0.09165329052969502	0.0409636038575474	0.0652004543193189	0.072145462429666	0.03805956839664705	0.0	0.04886155732444419	0.0	0.07173690272147709	0.1149270506785023	0.06925628678437667	0.03949608443990466	0.0	0.03399112453970352	0.0	0.0	0.0	0.0	0.0	0.02882386028453444	0.34097684017427193	0.06654220468706891	0.12123051976971837	0.07700763655819835	0.04755484216158373	0.06496933777832654	0.09123248449091145	0.2728583318470959	0.08857929109840745	0.03649940679740386	0.07368506757857027	0.07426599323769746	0.09057555606512267	0.05365286313816085	0.058348760623445815	0.011156689059310783	0.07967559981810461	0.05085824186947782	0.11300723719410886	0.06442109477517419	0.0	0.0	0.3069555912252541	0.31157481719279473	0.15011847435603454	0.027565988942393437	0.03506183396767765	0.07223113964686999	0.11989508618722101	0.029906226239756695	0.3017656500802568	0.1034816055339936	0.0585983992312816	0.09746882331151994	0.002875869448903157	0.024269662921348314	0.0	0.00015287013681877245	0.09838455534775502	0.08977199450462181	0.0	0.0	0.15409309791332262	0.0	0.0	0.15841461908877638	0.2998929909042269	0.0	0.09408294576833903	0.04613480253929692	0.09255916937271465	0.24434858212948102	0.0	0.04969234884965222	0.43921288865109087	0.09191801756913517	0.08846085250579633	0.09553976981660463	0.0	0.11153203203619458	0.06532557299890816	0.016917628474610816	0.08223564082312076	0.035652587665523525	0.03453178496698041	0.03627410181717298	0.040318265762267214	0.0	0.02656941029860956	0.030391574024532825	0.01930054963762829	0.0	0.025860531478509006	0.08707865168539326	0.020085163460092266	0.014584943423894735	0.050833356395638456	0.036842654447204776	0.0	0.13594989584266948	0.09222089302118983	0.044942612447114436	0.048080876348173804	0.0621368378812199	0.05151047454418241	0.06379600472147003	0.11822523433010325	0.0	0.06982343499197431	0.04369482861151557	0.2854467629748529	0.0	0.11441055823078294	0.0	0.13975387907972178	0.18887105403959337	0.07006234567371382	0.0	0.0	0.0	0.07747503307655627	0.01024817878750463	0.0809359180145697	0.01780242229680432	0.0	0.06063848760477974	0.0	0.04735152487961477	0.04155519885856965	0.11487872302479044	0.06670233636525771	0.08156031393757929	0.07207017257483836	0.0	0.0	0.04203451043338684	0.029958931644324904	0.0	0.017719447329493595	0.0	0.0	0.0	0.021753506351410656	0.0	0.09416800428036383	0.0981362582486178	0.0	0.0	0.14373267182255947	0.0	0.045467805331928665	0.0	0.0	0.1902468852709623	0.0	0.037093056755978106	0.0509936257967754
ff8s19u3_7e96iusr_GCCATTCTCTGGCTGG-1	0.17342161583734617	0.04304143629986327	0.039192081326912785	0.04961264173208147	0.09097850987236827	0.0789478712833448	0.06474233529028049	0.08742041362024329	0.1090853312546695	0.053588927818721224	0.07823248543425944	0.0572866644146183	0.09209958233332663	0.04898706162751106	0.0454788657035848	0.05125289816301052	0.0685877347193559	0.10496665286229179	0.0628858224454455	0.06995653161716979	0.049404471119175564	0.08388629629980217	0.4263165940533517	0.05798822899946495	0.07566434813625825	0.07648667352293807	0.0763673101121741	0.05129259157760117	0.03601352506715648	0.08098105005592142	0.08559072882019714	0.06955591225254147	0.0728922786462327	0.06631389939331284	0.13247954953176366	0.06403521572060898	0.06532691278758694	0.0036445126821287054	0.11575780494840003	0.1126123472788765	0.6569872075490053	0.10119133064754174	0.10535045478865704	0.03184541678409077	0.11026013169148574	0.18715444979489923	0.03130016051364366	0.05231485852768074	0.06812199036918139	0.12260668739121307	0.060373500103503855	0.0893525949705725	0.08380689551594342	0.1031509447010479	0.02752953595650225	0.13574418531457527	0.005885500267522739	0.2314071696094168	0.06287436871158439	0.12710087484629176	0.06442751882276007	0.0	0.0	0.035663996912883376	0.0	0.10617478756880776	0.09204218600191755	0.10760834670947031	0.12096891872172771	0.10908239700374532	0.11755263903314135	0.13474914598510104	0.07178834338849836	0.0	0.025789192081326913	0.0	0.05751052942064178	0.4006726286020026	0.06363045252036978	0.12287080075645615	0.07658932827472154	0.04156233279828785	0.04631682923817755	0.07519492350953025	0.47764698888294393	0.08426318850848692	0.05375578663316817	0.058229232093423594	0.06783816414971189	0.10800275166246273	0.08708290589701799	0.0647314836878046	0.0071141232189921326	0.07286857656822031	0.07230344308995994	0.05119540424093943	0.07550617730980311	0.08459663515843291	0.0	0.19047619047619047	0.07709113607990012	0.12619429794389667	0.05634976368824683	0.0641248501755837	0.31340288924558585	0.12143287424186301	0.11982202697755626	0.6627567189364942	0.07148075078641747	0.061268166977866585	0.09668683376548545	0.0	0.04449438202247191	0.07421845142551403	0.0	0.06206691177312763	0.07552265745597951	0.020183104452767373	0.0	0.10720459315964934	0.07130372748350276	0.0	0.011894472568629872	0.18102372034956304	0.0	0.06282805833367631	0.08177288042456582	0.03957364025711771	0.6282771535580525	0.2989715236906248	0.11108881754949171	0.13227513227513227	0.1037728891039616	0.08214222018395373	0.10698011845513639	0.0	0.09899450261562388	0.10854898276109567	0.014318836148691687	0.08219530009257137	0.05887869472595207	0.043858657563357675	0.01619998811010047	0.056870156543951396	0.0	0.031411910518723204	0.05596872956423518	0.03956418113721485	0.0	0.0356362582486178	0.06698100588550027	0.06828610385799844	0.0	0.09884042729838932	0.03996856330298449	0.0	0.14387182809015925	0.08446715022663719	0.06472721738909884	0.0611378633850544	0.0568074505082932	0.09039490472074742	0.05304199902793264	0.07898856587995165	0.0	0.059112617165051624	0.07805866285011935	0.37720706260032105	0.0	0.0	0.2727661851257357	0.0	0.30465489566613163	0.08703215709164155	0.0	0.0	0.07732980832782552	0.06959867111717048	0.01998189076840762	0.06548819470167785	0.022796180099550888	0.0	0.04173354735152488	0.06964508649901908	0.08587479935794542	0.033386837881219905	0.12901284109149277	0.0650971999286606	0.08223587401740486	0.08671490136925292	0.044480114143035494	0.0	0.07026470211924535	0.08389549260335777	0.0	0.043464576841972746	0.0	0.2597645799892991	0.1248949017809371	0.011665794963358402	0.0	0.0	0.14165329052969503	0.0	0.0	0.07547383951878334	0.0	0.11981562360449217	0.0	0.03288097670120142	0.0	0.0	0.06890253940815738	0.11119888103874656
ff8s19u3_7e96iusr_GCCCAGAAGACAGTCG-1	0.1560708553084155	0.018548243267344392	0.0	0.009081114360474065	0.0691715106463661	0.1018640602308339	0.04821394978390515	0.06051377447767657	0.08333555931679307	0.0452065486498252	0.06980483431925735	0.05426406223896294	0.11374566138048042	0.03510627948830196	0.014842557913718963	0.048127340823970036	0.035746133659456295	0.08359606988439591	0.0661334909703884	0.057762162682778895	0.048014516016470096	0.09731832681767841	0.2633188106703355	0.055678972712680574	0.0826645264847512	0.1000290750761719	0.10457218152971079	0.03884462801289329	0.030067349539143817	0.1309111274458329	0.12267791397805503	0.10077519379844961	0.06221181666683706	0.07827987412828395	0.12773996217485972	0.05104820273359599	0.05516104868913858	0.021580167647583377	0.08744608260837974	0.07108938204701529	0.6846150104577071	0.051316516375436626	0.059791332263242375	0.042427881179060524	0.09797251447942418	0.11144551453540218	0.029728464419475655	0.02634941617096277	0.0679079721776351	0.09456759520761797	0.04699339493300688	0.07471612864871292	0.06572611303539748	0.04844163454573911	0.015523549231414399	0.008623674188776635	0.0	0.14034242910647404	0.061448202191262916	0.09211171655731087	0.04155694737320646	0.006117353308364545	0.0	0.034968848311185734	0.0	0.0408085534728079	0.11367741425806428	0.09926163723916533	0.12578432803151904	0.0	0.001195984011582161	0.17249043091739721	0.0333573181306618	0.0	0.0	0.0	0.014473666159059418	0.3924940762821983	0.05784984584755053	0.1215940840815184	0.046339802519577804	0.0	0.037127217351936456	0.08643416508585047	0.33817846739195057	0.08743668671662841	0.02824574871472771	0.04238025449554517	0.06621005717423153	0.0033631430100129938	0.06577279858878396	0.053169380735046005	0.008025682182985553	0.07176335129198927	0.09682877098607436	0.13026949395961815	0.09105708648233725	0.17151180072528388	0.0	0.21728196896736224	0.07923131799536294	0.002140181915462814	0.011999509541644374	0.07708977315473561	0.15569823434991975	0.11028297545151478	0.007884880741178789	0.6288019097007861	0.06603504796359703	0.0424105436717223	0.07990286866691361	0.0	0.009395398608881755	0.0	0.0	0.0499130346568755	0.0639060954928091	0.0	0.027982878544676296	0.06484339630407046	0.018369894774389155	0.0	0.0	0.24112716247547708	0.0	0.0872782648063547	0.05847092678553353	0.03592571497609555	0.5470171214553237	0.2011176505558528	0.07567549491706795	0.09232506985315975	0.10992968262735471	0.08884302784784326	0.09013860472144	0.0	0.09923707504775212	0.07659415277940901	0.05289306733929527	0.10584133778355287	0.015990159901599015	0.03430570941253011	0.01000237797990607	0.04285541690398523	0.011896893588896233	0.030456955929861633	0.045627489447714165	0.03977819932876113	0.0	0.02908195113251293	0.014111824505082932	0.07710819014086244	0.038444008481461664	0.08392199867161122	0.03151662082148352	0.0	0.15144665976811075	0.07982293864475336	0.05744794176579501	0.05253771131949724	0.05088550026752274	0.05426698769395399	0.04456602093620706	0.06462160394744665	0.0	0.049937578027465665	0.0503787558784602	0.7071963616907437	0.0	0.0	0.15120385232744785	0.0	0.21790618869270556	0.07602652909989328	0.0	0.0	0.08450571239731848	0.10447624868197479	0.021895707288965716	0.08879011126202137	0.0448465392285617	0.0	0.018815766006777243	0.03232566434813626	0.04744069912609238	0.0	0.1186785367496978	0.0	0.07839387782859683	0.08522085488377623	0.0	0.0	0.038292826901156166	0.05987267363671858	0.09684323167469235	0.0907059452994681	0.0	0.29481005885500267	0.0	0.023731371099127697	0.0	0.0	0.051676475833779205	0.0	0.0	0.0840832076787133	0.0	0.07121496800096225	0.0	0.0	0.0	0.041599785981808454	0.03638309256286784	0.0769489487971307
ff8s19u3_7e96iusr_GCCCAGACACGCCACA-1	0.15762821982725675	0.09654598418643362	0.23515248796147672	0.015912105953663595	0.072418145833658	0.04757127570129175	0.0637406519736826	0.11971806112076984	0.12391604723617847	0.07059915505004305	0.08321454970245551	0.059582870596270286	0.1074018041717776	0.0262537088379785	0.0	0.0320247012662743	0.04379729419857831	0.10342096592334642	0.0608621423681228	0.05939418434222348	0.061722148556540346	0.10075555453384558	0.1908201482840327	0.05473515248796148	0.012172284644194757	0.09040105983858927	0.09103794186457322	0.0390746323193569	0.025262972094896106	0.11701661307877836	0.1108154138523242	0.19970883571615214	0.11962185575582841	0.12336879143201748	0.1277161187934486	0.12123644146116057	0.06947030497592295	0.047223579221625143	0.10734074690587384	0.10768354759695858	0.7972177635098984	0.09100620242616093	0.05403959336543606	0.05166660540191718	0.11032237466462022	0.1523764936686285	0.060359818084537185	0.0370440310955843	0.05198501872659176	0.11662636893756223	0.06809164687527489	0.07060222341121218	0.07856344982305952	0.07679540516045905	0.047622662791202114	0.035533314449375256	0.012306046013911182	0.15906902086677369	0.06551976778653364	0.09518236133404673	0.06064373314869019	0.0047797396112002856	0.0	0.04832719604695811	0.0	0.13832739342166117	0.1891726904169405	0.09791332263242375	0.03526436110705774	0.0	0.0	0.07799316788080833	0.0	0.0	0.0	0.0	0.028371129494725	0.49606359397691663	0.07013091719605612	0.1286502614330372	0.14232209737827714	0.04231139646869984	0.06377083590566737	0.08943870179825236	0.40956245169728317	0.10471663566717788	0.04404820061879173	0.06923721124991276	0.07285862753831458	0.07972177635098983	0.08867890697391569	0.05843575279211403	0.005964766264391732	0.0815326995102276	0.07467499602331062	0.07420235983216468	0.08561242836315089	0.0	0.04095529938226567	0.2860888175494917	0.07731407169609417	0.13406710999006344	0.03042513822008204	0.06665288165214567	0.19917067950775816	0.07772003277621255	0.05713722508518487	0.5262789644812117	0.08432846822939702	0.0803277972505214	0.08724533893073219	0.0	0.07118245050829321	0.0	0.09026981579148513	0.09914049116193226	0.10765685945138442	0.049135009809167116	0.045532370251471374	0.09595834876733753	0.021401819154628143	0.003233535720101426	0.0	0.22133047975744605	0.0	0.09996570221289322	0.08800283429496912	0.03870326673619792	0.3451043338683788	0.10861423220973783	0.08353397538790797	0.09821057012068247	0.1104402657312843	0.09365843715763458	0.11985070471802482	0.0	0.14226526612274998	0.11911721845950402	0.014675533134602155	0.11760172233687483	0.04297540567701022	0.05224857258406871	0.015303291520519985	0.05931238026199969	0.0	0.046359320289060015	0.07281374472385709	0.038260615788705675	0.0	0.016564116283217408	0.0	0.08387885781351323	0.0	0.1213452011955499	0.06014710420510225	0.0	0.12853150385803097	0.09137436862950961	0.0660304094245302	0.05476425145260154	0.07589854200107009	0.08743774951640121	0.08207740596882032	0.11174523908606306	0.0	0.14080613518815766	0.08689602393293214	0.271669341894061	0.0	0.09960763331549849	0.14596040663456394	0.0	0.03242375601926164	0.08431544221365768	0.0	0.0	0.023195795172001384	0.09118562943959023	0.018417911676338643	0.09540272461620776	0.10276115894093422	0.0	0.0	0.06705903335116818	0.032281077224897446	0.0	0.12312114816796464	0.0	0.07489357144515832	0.08838603682442951	0.0587836632780453	0.0	0.06255306836950707	0.054003441643891086	0.0	0.09158719667642339	0.054975922953451044	0.0	0.19062906061300924	0.03356658911513097	0.06584031864930741	0.0	0.15485107900838238	0.0	0.0	0.11881252330690532	0.0	0.13621677222408865	0.0	0.0	0.0	0.0	0.07530765115034778	0.12329147058864832
ff8s19u3_7e96iusr_GCCCAGACAGCGGTCT-1	0.12199036918138041	0.021520718149931634	0.10647405029427501	0.014570827561438612	0.08241258759421735	0.0765497210120003	0.05424298394130624	0.08130729009276302	0.08980143418090689	0.047678497116699366	0.07121645306820526	0.05715419098106145	0.10824695522848256	0.029731504450605573	0.028971721855616986	0.057035848047084	0.05684221254044689	0.09934011057606563	0.06728412640880926	0.05975048740545486	0.04860190290087701	0.10085111446772892	0.24432469617060307	0.06718673087212414	0.062421972534332085	0.09641471471182834	0.0991220432246273	0.023466964204152476	0.024567964565647873	0.13786171824605092	0.12169088647853442	0.07168365124989112	0.057955308366816276	0.06900272963879896	0.1338991844609822	0.09370591954861618	0.06207383627608347	0.011398794984530208	0.09531433371425048	0.08102552019673966	0.65119898827764	0.061026877180030685	0.05829320492241841	0.030914192591866493	0.10500377363280258	0.17788032816122704	0.032002407704654894	0.033934472665470686	0.01879079721776351	0.07186541235751874	0.057696288609748146	0.09483383865406338	0.07744267034627768	0.0529585831122176	0.015747689904993277	0.0705315834198848	0.0	0.20460139111824505	0.05411043562396183	0.1077623834868069	0.05138359963211252	0.0	0.0	0.031051111211460647	0.0	0.08912588078461245	0.10354027743364898	0.12789727126805778	0.1190719392966584	0.0	0.04318131747080855	0.028233938346297897	0.025313186103577426	0.0	0.0	0.0	0.034215472417719606	0.4318581365130322	0.06795547692943246	0.1346115042655183	0.06401089547156963	0.1291385767790262	0.044723216858048316	0.09690633286138904	0.42647583377920456	0.09236552773975139	0.05000348942703608	0.05877125642636146	0.07412144691984683	0.0	0.07088824177105606	0.05625687536349779	0.0	0.08616139501313522	0.06998973291108122	0.1319027906845766	0.10510883796511974	0.06028179061886927	0.10224232696142808	0.28164794007490634	0.07981095059746746	0.1103722387831537	0.03714107365792759	0.06447005964939334	0.20050829320492242	0.11241567421342702	0.10717805750330883	0.6718113347326831	0.0639752056943416	0.05322064620390692	0.07011565213812405	0.0	0.03880149812734082	0.0	0.0	0.05599979056323763	0.07358814965756358	0.0	0.03879079721776351	0.10498209655513026	0.044230426252898164	0.0	0.0	0.16952024255395043	0.0	0.08458108682827783	0.060550373808800774	0.029177238129757158	0.5587546816479401	0.08156471077819392	0.08644328517924024	0.07633315498484038	0.10624469253829512	0.10321282070880787	0.0979500617320364	0.0	0.1207289925343136	0.08414568896892821	0.027822364901016586	0.11313239403127044	0.027318908823117122	0.04025400844517794	0.007193389215861126	0.05574828699149105	0.0	0.01549600070436367	0.04913600063412798	0.034787684225886475	0.03691813804173355	0.024522917781344748	0.04501070090957732	0.09428142405929389	0.05219665893823197	0.10243065164849358	0.03137231394959028	0.0	0.1600698546686113	0.08310913581742499	0.05492489434965403	0.059414453737339605	0.0581999063670412	0.06891900234596864	0.05329931097578409	0.11384578800309138	0.0	0.05103739373402295	0.05576648163700726	0.6230604601391119	0.0	0.0	0.18855002675227395	0.0	0.2398430533261994	0.0784585540038283	0.0	0.0	0.09360148553803543	0.09684793291111753	0.020619829608593654	0.08905077444403287	0.030789435283817307	0.0	0.013866595327269485	0.0	0.031835205992509365	0.051614053861244874	0.12832297921249233	0.0	0.08413341351906851	0.07756849539367155	0.08336008560727662	0.0	0.03860251355060832	0.06207250589273061	0.0	0.04922418405564473	0.0	0.0	0.0	0.01003360566547033	0.017537601807264727	0.0	0.08471553415373641	0.0	0.0	0.13377758321578545	0.0	0.08775160617334644	0.0	0.045916630186293106	0.0	0.05109684323167469	0.04786599168621641	0.08332174770288546
ff8s19u3_7e96iusr_GCCCAGATCAACACCA-1	0.12391080027516625	0.038998870459544616	0.2669876939539861	0.056802773441221956	0.07549855329936055	0.08171386532140947	0.044610332974193215	0.05484412385321701	0.07754274090604812	0.06513938989473604	0.06396890639089954	0.056813439871412456	0.07350763908521023	0.018921153752614425	0.07532251352476071	0.06410736579275905	0.029172717776249076	0.0672716408766685	0.0725677005126081	0.058014174716722815	0.07012003629004117	0.05754443424236974	0.1398761751891768	0.07022364901016587	0.071294810058855	0.06270805099271762	0.06476461244439746	0.06100170953555442	0.018456311054480867	0.04506383042558618	0.08024319423124282	0.10145955429467318	0.1309804963995188	0.11868941063380217	0.10917455167289933	0.0747604455469624	0.0879186730872124	0.027450159350501314	0.09981322949487743	0.06690081042209689	0.8533002577946398	0.045092961821615464	0.15246120920278225	0.09114152565563492	0.09035373047767455	0.19558141608703405	0.04504414125200642	0.0308312088880496	0.10367041198501872	0.09331464060521094	0.058539530866304104	0.13676951429760417	0.05997015009433697	0.02823001859919998	0.0465706476942432	0.0032102728731942215	0.043784555020510076	0.0830390583199572	0.0359543104717908	0.06862075600987487	0.051051381851117475	0.039290172998038164	0.0	0.04086734840492132	0.0	0.08713079594816407	0.14615359755243626	0.07467094703049759	0.0	0.0	0.0	0.0	0.041456799690042616	0.0	0.0	0.0	0.009370155437571168	0.273102499426737	0.06453482922764525	0.13413099343342258	0.06941485480811324	0.010272873194221509	0.06343663826809894	0.10497605441425666	0.41021639617145234	0.09896942885837455	0.026787168213645986	0.07087724195687069	0.0803470232142507	0.1570740655812887	0.04854888393668802	0.0614845519074124	0.022610625606880288	0.07885747211589908	0.03511055196448455	0.09140829602095125	0.07644747465157647	0.02467154152547411	0.11352692251568657	0.21968967362225789	0.0784733369003032	0.12634716808071544	0.04302657392545033	0.044161111773103334	0.10881487426431247	0.13893597039664454	0.0	0.5769024982508129	0.09661877761157686	0.048301503586988564	0.08858706836234927	0.0	0.062043873729266986	0.0	0.03172055338989528	0.1051127113388736	0.09991736438500146	0.031092087271862554	0.04275013376136971	0.10033131662345146	0.0	0.0	0.03823517306663374	0.1400035669698591	0.0	0.107450851271076	0.04713287926771073	0.08890507997327238	0.395733012306046	0.0	0.00986490101658641	0.360204506271922	0.09763172942921186	0.07302096868710031	0.10139111824505083	0.0	0.14021102415466974	0.04892621157351221	0.07630767662870391	0.10296440673647736	0.019814451756074544	0.039806881237487345	0.03333135168341161	0.1333212516612299	0.024580618764359675	0.0072603639663801805	0.03020529893189069	0.02703438883214164	0.0	0.02733190654538969	0.045746388443017656	0.03702909217329556	0.0	0.04822558624379624	0.017509973824953545	0.0	0.16586735760864546	0.09887762433077252	0.054322213324927204	0.05593008739076155	0.05862025147137507	0.0500318969420093	0.059600390460670075	0.0962487366981749	0.0	0.09191883161920615	0.03539499773889449	0.2762172284644195	0.0	0.14544319600499375	0.07415730337078652	0.0	0.15947922240057072	0.07053301402276947	0.0	0.0	0.12243099486985806	0.07672776035335388	0.0	0.10330493476560892	0.04834865509022812	0.10246120920278223	0.0	0.04222400570715178	0.05395041911895845	0.04269662921348315	0.1249095872223213	0.0	0.0903729252770365	0.07172027701450669	0.03756019261637239	0.0	0.04280654616511969	0.019411666883576997	0.0	0.10958990337708117	0.0	0.0	0.007796376977757395	0.022315604691567324	0.07089352594970573	0.0	0.029561262707330123	0.0	0.0	0.12215250417497608	0.0	0.047649463641102	0.0	0.0	0.0	0.0790529695024077	0.049548298143803765	0.05034483049169416
ff8s19u3_7e96iusr_GCCCGAAGTTTCGTAG-1	0.19856875334403423	0.061946376553118125	0.19542536115569822	0.056575562347457066	0.07138441719002427	0.06880589314377436	0.06295274253562694	0.08850227819486906	0.11599154611954421	0.07153500520662535	0.07681971795017936	0.07142452362921274	0.07889909957011047	0.043648766963373706	0.023224937082614985	0.062386302835741037	0.07554332594461005	0.08450091139102756	0.0707712709343735	0.0709078548871574	0.049747598111056834	0.07708238393186757	0.14843690285102806	0.07389192081326913	0.0	0.07003689250712059	0.06067758827091291	0.053648096673583105	0.055291710104637244	0.04857079518425733	0.0720309437339166	0.06269986437219256	0.08702497674085737	0.09332009322487327	0.1077277352888721	0.04868913857677903	0.11098983413590155	0.021611184776792983	0.11226982585700855	0.10278469082716067	0.7883165523614962	0.09785428741698561	0.046923488496522205	0.053578065585956486	0.1001419872057738	0.14718209381130729	0.10928303905831996	0.03276996191735121	0.04892455858747993	0.10262714102850641	0.07537263040658827	0.09086261221092681	0.09304534745102457	0.08530881587519973	0.06743742137000563	0.08699210021087087	0.0666131621187801	0.3208132691278759	0.057000054063828874	0.11580977255873767	0.061969107243396736	0.003549135009809167	0.018468977270475397	0.050123224668470225	0.0	0.09336090177834608	0.12564950571134118	0.08826110219368646	0.06892358577751836	0.0	0.11736379945236522	0.15026546487220643	0.03599564583679268	0.0	0.04563937934724452	0.0	0.03448985471457382	0.4333868378812199	0.07434076432466007	0.1348987200718403	0.09916824748285423	0.0827394328517924	0.06285385026958061	0.09755377732905823	0.3614826704714345	0.10558109927243138	0.04892409333054179	0.06729011096377975	0.08084060967171738	0.22448979591836735	0.08019627768125942	0.06299891390713833	0.06539444741691933	0.09361187821039835	0.03184243633681836	0.1691588521866464	0.08368567586841856	0.0	0.03759910501483535	0.37469234884965225	0.08021223470661673	0.14079339601008942	0.04925762439807384	0.056047766243536815	0.323167469234885	0.1345882581837638	0.026189068176058122	0.4223566695476808	0.09532174785940396	0.059346370972144874	0.043182285878915094	0.08460406634563938	0.0	0.0	0.0	0.09029669662594103	0.0931323143315335	0.05894417692170501	0.05805243445692884	0.10514672593324279	0.16696985910469056	0.0	0.0	0.15971107544141253	0.0	0.1260978721652879	0.07010021257212268	0.055911019717782	0.43051096843231673	0.32144343380298435	0.082597645799893	0.3262588431127757	0.09493295929810273	0.15664093352696884	0.10236651546716094	0.0	0.09824876565285251	0.10367484894752639	0.03449769420876965	0.10940193805362344	0.06442658327064811	0.06056061713602464	0.06091096446901691	0.05510968432316747	0.0	0.060832639128756326	0.053087410578047285	0.05490539423123693	0.0	0.02831282325664348	0.05377207062600321	0.049549649508226636	0.0	0.08133671426726444	0.06535547222758747	0.0	0.14547859410689504	0.09130412287874658	0.07428677713000639	0.08267485192381703	0.07138309256286784	0.0831347491459851	0.08764126630152876	0.10407625388898797	0.0	0.11712541862354596	0.06843032896186269	0.1746923488496522	0.0	0.0	0.0193151417870519	0.0	0.15106117353308365	0.08871597668689539	0.0	0.0	0.14314040222830704	0.07602279875797811	0.020208256163312344	0.11788835384341002	0.04174976085088444	0.018352059925093634	0.07169609416800428	0.0	0.0	0.09188514357053683	0.13554857023958147	0.0	0.08539046235227603	0.08201637581755654	0.007454967005528803	0.10767790262172285	0.07486202223928164	0.07205580379737683	0.0	0.06546438800239197	0.12867843766720172	0.0	0.0	0.026060923043627247	0.0	0.0	0.1337167825931871	0.04721776350989834	0.0	0.16696661640481866	0.0	0.08101583983475805	0.0	0.04577070869205701	0.0	0.0	0.07566777791496893	0.0903033188267197
ff8s19u3_7e96iusr_GCCGATGAGCTAGAAT-1	0.17666055186119392	0.057190416740978536	0.0	0.03747517169096359	0.07818936454258806	0.06697622869372469	0.06264674049805649	0.10716869369104198	0.11581872885821619	0.1032772015011957	0.07309869976437675	0.07353085122276659	0.08027318467979874	0.04613551242764726	0.006380912747953946	0.053990547529873374	0.06789981910367143	0.09473730879177461	0.07912128848156394	0.0675288846266455	0.08105357433642729	0.07067198015959411	0.2418787739815027	0.07098983413590156	0.13188871054039594	0.07079180323141838	0.0682220077094768	0.07001102715682052	0.041358463923041704	0.05578474170304476	0.07831002202803976	0.12113180783157267	0.12365684841173283	0.14831642045506072	0.11902425253383614	0.06162751106571331	0.1290016051364366	0.011631423453602251	0.12231899279339978	0.09616043510487382	0.8666277542682037	0.07506234429461928	0.056848582129481004	0.05787476668341236	0.10057719983753363	0.25202871410736577	0.011302835741037989	0.0370943883171246	0.08868913857677903	0.12901368768244034	0.08411787931516825	0.1147018607692765	0.09936733218814828	0.07230393495011701	0.0546975546975547	0.047902306990211814	0.028624933119315143	0.09181380417335473	0.06381582504199268	0.10602172566247078	0.05270897372681907	0.009505974674514	0.0	0.056035408789798284	0.0	0.12330984574366788	0.1637490528976842	0.12565008025682184	0.0024320249039350163	0.0	0.047681994145972996	0.0401695682594559	0.0	0.0	0.0	0.0	0.01861683884155794	0.5887793319575021	0.0834015729338092	0.15303573170650422	0.12487475071744734	0.031161048689138576	0.07668765691237601	0.11240358993167981	0.4215563878485227	0.11554133601840183	0.06412403749970921	0.0773745550980529	0.08732558497838809	0.23450278987999695	0.07721725479575037	0.0643928252117852	0.0	0.09779687746253929	0.10606915101297124	0.12483455830587706	0.08505677590573191	0.17680280601628917	0.07330123060460139	0.49828785446762974	0.0	0.1537873576396851	0.07033897360442304	0.047554211321936164	0.16185125735687533	0.11838348917000602	0.09092957111880826	0.4841750010289336	0.08403526993292881	0.08073181118354243	0.1326912787586945	0.0	0.05834135901551632	0.0	0.12581212260184974	0.09638018008289115	0.10569746581674216	0.0	0.04034242910647405	0.050088488290735485	0.1031210986267166	0.0	0.09449726303658888	0.2762618155876583	0.0	0.0916546624411793	0.057302792358972135	0.044887110335254075	0.4152621722846442	0.09077938291421438	0.03524612092027822	0.305213720944058	0.0986216279397843	0.1363092053300721	0.12408449785930063	0.0	0.13171267226108002	0.08553767720662761	0.09554383551173279	0.11687771238333036	0.054957660331017434	0.042047541177150295	0.07028416859877534	0.07267988746785413	0.001195984011582161	0.03588868344948561	0.04182073994808077	0.05488593803200545	0.0	0.08374576422329232	0.12821027287319423	0.05394589876545036	0.012048431524086954	0.08127156325529049	0.05812902810431833	0.0	0.18444022564252988	0.10848699065521199	0.07338335948171848	0.07258220457510818	0.07826377742108079	0.09778882166522616	0.09293556173648806	0.15395438241880188	0.0	0.10549313358302122	0.054095085698383436	0.1581059390048154	0.0	0.08293204922418405	0.22338148742643124	0.0	0.17877652933832708	0.10343401916435624	0.0	0.0	0.14553237025147137	0.07329541002617021	0.0	0.118197033927371	0.04690565364722668	0.0	0.15458355626894954	0.05635812377385411	0.05065097199928661	0.047583377920456575	0.1494969086261221	0.005974674514000356	0.08977627137279211	0.07684049095208874	0.13857677902621723	0.0	0.059647393398004046	0.04057669226208552	0.0	0.0765429767412583	0.0	0.0	0.0671864251318505	0.02376744158084898	0.0	0.0	0.1131175316568575	0.06915462814339218	0.0	0.1705011592652042	0.0	0.08634002624073175	0.011057606563224541	0.03292961719928012	0.0	0.0	0.09379244351154463	0.08918828966603894
ff8s19u3_7e96iusr_GCCGATGTCCTTCGAC-1	0.09159787510509822	0.03834492598537542	0.2189673622257892	0.029837947184414786	0.10963757162077223	0.12017503630665749	0.0553442248070538	0.08247680270426898	0.10796262614243542	0.0629857838991583	0.06995523025732993	0.05915453982776982	0.08205712960914868	0.031081278272289507	0.047084002140181914	0.06768994114499732	0.09635914290809956	0.09242986218800349	0.06668076195078733	0.07037871824847795	0.05907018400911904	0.07700710794621418	0.18787739815027135	0.06554093097913323	0.09804708400214018	0.06626714468334599	0.06796051234545578	0.042387673074162524	0.019377471827373368	0.05210526228062719	0.0813291840540224	0.07618798760685357	0.08990808804735664	0.08197078107571347	0.14285905032765575	0.07293642686901114	0.10048154093097914	0.04745620769069719	0.11881119720279104	0.08925491235562362	0.7208035410282602	0.07780095686762875	0.030818619582664526	0.05439492891246901	0.10653983257372497	0.23568753344034243	0.0074237560192616375	0.020791237843451986	0.05230604601391118	0.08519414023609728	0.07451285398813905	0.07144640627786696	0.1007584504331991	0.11535507729041322	0.03600349948664555	0.0012274572750448495	0.0	0.09304440877474586	0.07062786748023407	0.14572010550721373	0.06496081578698895	0.01740681291243089	0.0241761290450429	0.040902926876661756	0.0	0.0852581367721341	0.10203568645616756	0.14330658105939004	0.11216498856948295	0.0	0.018726591760299626	0.02761657817837593	0.0	0.031835205992509365	0.031835205992509365	0.07169609416800428	0.05358686257562662	0.2723381487426431	0.08238407568322605	0.1484566391993829	0.09414854808113235	0.02133761369716426	0.05839568671029345	0.09873560997156502	0.5201533797039415	0.10225014334350076	0.06521739130434782	0.06048572824342243	0.07873124189378086	0.032867079416036074	0.08000031525947197	0.06416239779511221	0.010463111586707092	0.09629212479308397	0.08336586988272382	0.11965306524738813	0.08727717784484859	0.19017894298793175	0.0	0.13643659711075443	0.06960049937578028	0.14171061683100206	0.05893303014089531	0.04508751147777692	0.11296147672552168	0.13364912241316737	0.08070738644363719	0.6389266164547064	0.07989405105625928	0.05975038490516592	0.11421163106556365	0.0	0.056201177100053505	0.0	0.037988228999464954	0.07717417448373019	0.08493462710404255	0.03837465073420129	0.0	0.035004321521175455	0.020117710005350453	0.0	0.0	0.0	0.0	0.087623986500391	0.062278715312423176	0.05939621227251321	0.6301163723916533	0.15587658284287498	0.04785313001605136	0.2511146780809702	0.10232114831170068	0.1320797982114194	0.10441148619489524	0.07521210731483605	0.10705622413138277	0.10286575578436362	0.018955896965527783	0.0734710863121778	0.045885579241025154	0.056044129948228695	0.034203277648970534	0.04814546333212517	0.0	0.013396455154384325	0.046070388205219664	0.04639330706746437	0.10656322454075264	0.030843142500445873	0.05755082932049224	0.04953732127138641	0.0	0.07270564657478644	0.04800090580313435	0.0	0.16574948464528114	0.0969936080573138	0.050427130549889065	0.06324988501215585	0.06532838416265382	0.10240770465489567	0.07337576938314566	0.09071993341656263	0.0	0.08539920337673147	0.061106997500360284	0.5077581594435527	0.0	0.10861423220973783	0.11337613697164259	0.0	0.3774210807918673	0.09449561234095273	0.0	0.0	0.08148427910490039	0.0669834404543633	0.03255545952175166	0.07087294727744166	0.06000616112975664	0.0	0.0	0.0708043517032281	0.24210807918673088	0.0	0.13732338545072628	0.0	0.09472342793070095	0.07428567398097012	0.04883181737114321	0.016185125735687533	0.0609501128248075	0.04381950168467023	0.0	0.12576716079690303	0.03451043338683788	0.0	0.19131697622869373	0.027948611587041077	0.048094643600261576	0.0	0.1250222935616194	0.0	0.0	0.08554242262107431	0.0	0.0874211775701193	0.045122168717674334	0.06571331290432414	0.0838492700450967	0.0	0.05947236284314936	0.10639962139564015
ff8s19u3_7e96iusr_GCCGTGACAAAGTGTA-1	0.18078804555530076	0.12419000059449498	0.0	0.047963528954755676	0.08092692733251258	0.09677635098983414	0.06108985587975891	0.06865588464995075	0.10916910917760839	0.07709832755139026	0.0691763878377226	0.07133326415276248	0.07508655553334413	0.03251009290335133	0.026712640944850683	0.04493713215623328	0.04570817090881296	0.07911317471401265	0.07253030486085942	0.07056780113443822	0.05429548468141531	0.07206030372733326	0.2590002293052052	0.06912145532370252	0.0	0.06924353540110789	0.06997041022317053	0.06267698912944186	0.03096093064817726	0.05464714500732562	0.07540052972422608	0.11645327062102605	0.0791730991401785	0.088822083775426	0.12532796571131005	0.07979473709810789	0.0992059925093633	0.0123913431192376	0.12022835212598008	0.07991026943712234	0.7566515881122623	0.06378723956925421	0.06359015516318887	0.050600598760818336	0.1001216056831984	0.2773319065453897	0.0	0.02645013061404337	0.021851257356875334	0.1424981882953722	0.07885406353483186	0.12207359847809286	0.09906132372128824	0.08240064351048071	0.04104666464217026	0.029018348912598746	0.061842339932227576	0.2301765650080257	0.049291297774248094	0.10715107056029587	0.06963984095510864	0.023773854110932763	0.0	0.04766967852113977	0.0	0.08208867245241269	0.0967498680340849	0.1723060460139112	0.08439126416654506	0.0	0.06518112863122777	0.04012841091492777	0.03870777291931883	0.0	0.0	0.09384697699304441	0.02871410736579276	0.31376595582053046	0.08233089433689178	0.14790947491012388	0.11431489858456151	0.04682718031032638	0.05058237642507305	0.11145312830706089	0.560816836097735	0.11728476591371835	0.055086421476260264	0.056279805522599854	0.08131626790371423	0.06787434074753497	0.07361649007658118	0.06937581809733871	0.0018033014287695936	0.11086383243138519	0.086648446199008	0.08549463546506716	0.09082967375473132	0.18304500326972237	0.08015954083369814	0.3067950775815944	0.0790529695024077	0.13460215546892915	0.05587602550383449	0.04573295389496754	0.19435527019796683	0.15026172329543117	0.05663033989468052	0.538296909083426	0.0701307134326232	0.05460739673076293	0.1281475079227888	0.0	0.0	0.0	0.06642207444775663	0.059447316018803494	0.08267806730740375	0.04928363355329647	0.03408239700374532	0.06963822694159773	0.046263599072587834	0.0	0.0	0.1461565899768147	0.0	0.06954768078363584	0.06256243402310818	0.036796088497015336	0.5658105939004815	0.08376434219130849	0.07835072231139646	0.18369894774389156	0.09784710868522828	0.11131493796020281	0.0959971974793873	0.0	0.11287241798972601	0.06455997946817349	0.03159316160921297	0.09565848811434687	0.037299185190888824	0.0627409902611675	0.03675960604799556	0.04803327637687913	0.0	0.030030274092285186	0.03819630224124606	0.036490101658640986	0.0	0.03210272873194221	0.1420211342964152	0.03942077012029894	0.015159621901194935	0.06813296802642017	0.044051337724702454	0.0	0.17492184805251593	0.09915629385101507	0.060391295788358716	0.07196643293627326	0.07147338148742644	0.08657035848047084	0.0610452174694391	0.08891663198779304	0.0	0.09977607355884509	0.047247166163922695	0.4715088282504013	0.0	0.09274121633672196	0.09454253611556983	0.0	0.22439807383627608	0.08183477681164396	0.0	0.0	0.060460139111824504	0.06392338327837364	0.00950734658599827	0.1023445967266192	0.0658268073998411	0.0	0.06670233636525771	0.022338148742643126	0.15676832530765114	0.13443909398965578	0.15111814596833323	0.0	0.09293299230700332	0.06688748628379175	0.007740324594257179	0.07570893525949705	0.049154395514923115	0.04174800804014287	0.0	0.015107166462090454	0.0	0.0	0.08904685469693495	0.03356057736817742	0.016140538612448723	0.27287319422150885	0.0970661672908864	0.0	0.0	0.13724727207873275	0.0	0.08094671251190719	0.0	0.0	0.0	0.0	0.048822899946495454	0.07584655850602945
ff8s19u3_7e96iusr_GCCGTGACAGTATGAA-1	0.14607697011388826	0.0	0.16278758694489032	0.02335143692693331	0.0835242354823461	0.08537319422150882	0.038950211452905004	0.05658269461461681	0.07464329626868511	0.042172706543855513	0.06597070990505705	0.039123084746935266	0.10310842891800556	0.006900870664915609	0.0	0.03666622079543428	0.045810084333358814	0.07586864280827335	0.05960363485734997	0.05548578200102282	0.045967385488636096	0.08715854790369902	0.1958266452648475	0.0668892455858748	0.07704654895666131	0.09163174453660897	0.09135182903025094	0.03563598637591513	0.016718792231360285	0.12375885283582438	0.12021586116202533	0.09868478355543941	0.08031475669062443	0.09334729892718847	0.13092972974004038	0.06495938518410428	0.060284644194756556	0.014422965082466791	0.09079617189271788	0.06905277315544299	0.838173062892164	0.04485619953654249	0.016131621187800965	0.05319822413912816	0.09363857287358476	0.11733101480292492	0.05236757624398074	0.003682371825134548	0.0895880149812734	0.1239815510900705	0.046084677395353636	0.07059033351168183	0.0535796419888673	0.05094579297743709	0.012830245976313392	0.0027381739212538948	0.0	0.1868378812199037	0.03558145647954989	0.08783604610777881	0.04388422035480859	0.006153023006955591	0.0	0.03705497831765828	0.0	0.051278214580442724	0.11704927804769445	0.1684323167469235	0.0748090860450411	0.05838683788121991	0.06115255090800365	0.15302300695559123	0.01994428147082157	0.0	0.0	0.0	0.003278868447407773	0.3378430023694871	0.06041753527083849	0.12880598814659155	0.05798920180942653	0.025553772070626004	0.03072478083714039	0.08699287350972744	0.3601747815230961	0.08784535165643968	0.03058133854421104	0.03859771558843371	0.06552318203591807	0.06764503554230682	0.05433335787341723	0.04987386135543109	0.006678160236212671	0.06842860254753924	0.0770899310225153	0.09101405198389231	0.08254125259519136	0.16794483086617917	0.0	0.25516318887105405	0.07825040128410915	0.0014522662997783382	0.026493111289459605	0.06732285672229738	0.10787854467629748	0.11124456068276294	0.0054912562304638	0.6551837675433181	0.0627510613943981	0.03796639040849084	0.06897970942914763	0.0	0.032338148742643125	0.0	0.0	0.0584377653751945	0.0690084238555626	0.0	0.0	0.06462732024529777	0.0	0.0	0.0	0.22953451043338685	0.0	0.09511736702747939	0.05086894277905514	0.03974746839656486	0.4525147137506688	0.23179359134415314	0.05280230069555912	0.3446881873848166	0.10889325042611434	0.04975922953451043	0.09461197818835877	0.0	0.09090228627982601	0.07377972656131056	0.060562052536370356	0.08038846000322726	0.01761503971380003	0.023572144477351	0.011201276182549591	0.0766927285593469	0.0	0.005350454788657036	0.04255097794423637	0.030731066686122865	0.0	0.02565988942393437	0.04865569823434992	0.07922371558264481	0.03259814121237342	0.08379169664766332	0.023280028594961692	0.0	0.1670433712753909	0.08445053521373216	0.05053583053430873	0.059239859949499214	0.051292469234884966	0.059703872906120094	0.048670759151932495	0.04787666210887185	0.0	0.04552840695162792	0.042245402004681236	0.3947298020331728	0.0	0.13563402889245585	0.05971107544141252	0.0	0.23766720171214553	0.06668040045435948	0.0	0.0	0.0841595064992289	0.10416439999910453	0.0	0.06594778504890865	0.03855570147704979	0.0	0.0	0.0	0.016408061351881578	0.01729980381665775	0.12136367239363494	0.0	0.08699820529917762	0.07691681806136196	0.015730337078651686	0.0	0.03265522134598832	0.039831966798258935	0.0	0.03773644289176345	0.029561262707330123	0.15168539325842698	0.020713903538943666	0.02080064445927342	0.0	0.0	0.019395398608881755	0.0	0.0	0.12374142711221363	0.0	0.05857019810508183	0.0	0.0	0.02530000764350684	0.0	0.028877021854549944	0.06932700828126821
ff8s19u3_7e96iusr_GCCGTGATCATCCTGC-1	0.10234655660016816	0.020034480708638013	0.13362760834670948	0.03607525817776703	0.07094287480455257	0.09026981579148513	0.045877095900183476	0.06197501115223156	0.07328706525531221	0.03962213132202259	0.06215434670328481	0.0489172872679047	0.085736602275895	0.0378666277542682	0.014168796940332521	0.04912609238451935	0.06237101582205916	0.06079567610704537	0.06693534004153794	0.06389583423812449	0.06845674273617605	0.06833774847273139	0.23003133837804784	0.05929159978598181	0.07303370786516854	0.07349386299631876	0.0614681017383878	0.04454906106043404	0.008433861208099596	0.07044265429228151	0.09373451685782619	0.07139746413328854	0.0700466546025839	0.0774637030588278	0.11573386589910054	0.01780242229680432	0.044879614767255216	0.03788742332953374	0.09156378600823045	0.05579002655592698	0.7616615594143684	0.05619966082715173	0.07084002140181915	0.05802180208218462	0.0913252090387537	0.09617442482611022	0.006721508828250402	0.022100525603499826	0.03462814339218834	0.06937982133544643	0.05006279674687058	0.05509779442363712	0.0545455398796617	0.06249476783757912	0.029864937168307956	0.012652251912000756	0.0020064205457463883	0.08052434456928839	0.040538550306392765	0.08649784573794035	0.04674304178600279	0.02438023898698056	0.0	0.03871895607290302	0.0	0.03558959291200769	0.056226457101202595	0.12930979133226325	0.0759278175008512	0.0	0.007427690177194473	0.059636992221261884	0.0	0.0	0.004173354735152488	0.07030497592295346	0.05041774704696053	0.33272185278605826	0.059328346039561636	0.11927757347483256	0.05328566564521621	0.03193151417870519	0.03645388319545623	0.08821743091406013	0.3916087034064562	0.07877133254293701	0.02003629004117524	0.04784702351873822	0.06581003364343561	0.0	0.05645258219898139	0.053685514872896876	0.034659057130967244	0.06949969734294206	0.07908550605179819	0.13004421165272734	0.06969721724833544	0.08334819570774626	0.03813415049370106	0.2390048154093098	0.07896379525593009	0.0	0.023620028535758873	0.04989065446108771	0.11195826645264847	0.12524179939910277	0.0	0.44417006214759025	0.06690221919637163	0.036972734519168826	0.05960406634563938	0.0	0.029898341359015517	0.0	0.0	0.05032209083337833	0.06623804473448643	0.009184947387194577	0.0	0.07002922171461497	0.009916176208311039	0.0	0.008889986418076305	0.0	0.0	0.08337380472211933	0.05171633913206947	0.05434533363907361	0.50973113964687	0.010641460079662327	0.08467094703049759	0.2188930503537245	0.10296452716528344	0.052816632270885885	0.08722379700146853	0.0	0.09173673544634714	0.07378190154293196	0.0013248745190960279	0.07692128037232371	0.028659484026621967	0.01883711758691977	0.010032102728731942	0.0371856607811664	0.0	0.014033091546958707	0.028264272833561224	0.048776691473320685	0.0	0.027811218120206885	0.04457597645799893	0.05696138549656905	0.004458712323880863	0.054175084408036756	0.03507323018722151	0.0	0.1660743142862575	0.08744123753663716	0.05110952489652365	0.04984746510470934	0.04638610219368646	0.05558402271885418	0.04389823516678307	0.10599845431306106	0.0	0.07436141331272417	0.04596338831215514	0.34791332263242375	0.0	0.0	0.07736757624398073	0.0	0.30055288032816124	0.07245431369687814	0.0	0.0	0.007994208919522865	0.08148339680002507	0.0	0.07906325883853974	0.02156395414822381	0.0	0.033395755305867664	0.0	0.07089352594970573	0.0	0.1065818025087688	0.005796326021045122	0.09055751359769035	0.07463380620874431	0.09145710718744426	0.0	0.037988228999464954	0.031560452908767515	0.0	0.02977370723570327	0.0	0.0	0.0	0.020770585724505686	0.01741870281196124	0.0	0.013331549848403781	0.0	0.057130967243326794	0.12993498386756813	0.0	0.05601248715959978	0.0	0.06829125930249526	0.0	0.0	0.03521010824381611	0.06941969332485125
ff8s19u3_7e96iusr_GCCGTGATCCAAGCTA-1	0.12573568753344033	0.03150823375542477	0.14847512038523275	0.04488518510374752	0.06498984452513415	0.07306714820759765	0.039507245102135054	0.05104255377599517	0.07362258167133313	0.06848773902054076	0.06016367708348521	0.07479008480507639	0.09417864998996543	0.028144608200787975	0.0031508233755424765	0.047652487961476725	0.06904634512981223	0.07221098727478464	0.06840887254986566	0.06168947331257558	0.032701747039802734	0.07263298719902565	0.1859665214400367	0.06134617442482611	0.06135188157660068	0.1068356865722808	0.11720138759454865	0.05315056962768665	0.017524118416044746	0.13788838717957694	0.11910878100805943	0.03642042131720731	0.053927131576884675	0.07043556329406643	0.10560710494616642	0.07035848047084002	0.12278651685393259	0.04157846170547685	0.08407425022073378	0.06196562946382553	0.6844204484653923	0.052880017449566837	0.07536115569823434	0.03443487352913547	0.08060391793886422	0.1404494382022472	0.10821294810058855	0.011173008529254399	0.08749063670411986	0.10358886834494856	0.0713085334132264	0.08739076154806492	0.06574300920841429	0.04871825669807784	0.04016817780862725	0.00566518742328392	0.01533797039415017	0.08710540395933654	0.03724065674502193	0.07530295776895422	0.041775511702808465	0.013162118780096307	0.0	0.04229390828143666	0.0	0.043447506597382814	0.08314032196092372	0.17812734082397003	0.0	0.0	0.03660340540710666	0.032185043420998476	0.0	0.04050294275013376	0.04050294275013376	0.0	0.03577945150978859	0.36490101658640983	0.06932085657813589	0.12354763631692386	0.06912787586944891	0.022429106474050293	0.06493641190270404	0.10272347350999037	0.29943225729742584	0.10018713642934576	0.040630888408123386	0.05578663316816712	0.08385927463520262	0.15569823434991975	0.04877547668217349	0.057869285392792916	0.03582823058478489	0.10628834032506271	0.14054343267826414	0.14685590380445496	0.09344308021339998	0.12347660662267404	0.13570698963957392	0.2677367576243981	0.14067237381844122	0.0	0.04048510790083824	0.06458512947399656	0.0	0.12324005582432548	0.03435555180085044	0.3905420422274355	0.0705390376138628	0.03494174555857656	0.10294275013376138	0.05531032637774211	0.0662386302835741	0.0	0.0	0.05391196783836718	0.06720859234731258	0.051394090719933415	0.052808988764044947	0.10377824422768243	0.047012662742999825	0.0	0.0701321150759353	0.03620474406991261	0.0	0.14339218833600856	0.04875334403424291	0.04114425763056219	0.41924157303370785	0.10195588847274241	0.039693686463349385	0.12252541466024612	0.09896391726125872	0.1879793115748172	0.07881261299860391	0.0	0.09554858795121937	0.05847220590986006	0.014930316695966776	0.09792393861414728	0.03457657369511095	0.0330070309497434	0.032845847452589026	0.07154075838381746	0.0	0.008804545854752084	0.03821314626558072	0.0596818911425653	0.0	0.05257936507936508	0.04307116104868914	0.056561950622945806	0.0149812734082397	0.06932355952842198	0.04258828805427715	0.0	0.15668195756030126	0.09103533823959942	0.045963184523054666	0.07170360357823398	0.06515115034777956	0.0567837593118492	0.0506424630063021	0.1054832253334126	0.0	0.05634821552424549	0.04225948214886191	0.4736490101658641	0.0	0.11646156589976815	0.0	0.0	0.06309969680756197	0.0654229005187366	0.0	0.0	0.06253737450036194	0.10551186390592154	0.012758776803720624	0.09161624891961971	0.08646659208456961	0.0	0.0	0.004592473693597289	0.0	0.0039236668450151595	0.11573083249113211	0.0	0.08619895445763023	0.07542831347820873	0.06791510611735331	0.0	0.04510157140530858	0.03963674750191604	0.0	0.002454914550089699	0.0	0.0	0.01865015669189024	0.024344569288389514	0.018459069020866775	0.0	0.040172998038166575	0.0	0.0	0.1037015419037891	0.0	0.05731761101502413	0.0	0.0	0.1142704272720324	0.10714285714285714	0.028491171749598716	0.05457042588777526
ff8s19u3_7e96iusr_GCCGTGATCTGCGAGC-1	0.2583505312237254	0.22650258605314785	0.11971642589620118	0.03722597242683436	0.07957113247829949	0.08733662004127493	0.06119735360154015	0.07041800264513927	0.10347949545454177	0.05413547965197114	0.07160278152957618	0.059778636892526514	0.0790183709462025	0.02126197772265188	0.0	0.06213438558944177	0.04397564269153354	0.07955652689989007	0.07372840401111513	0.06344469428990365	0.06878242259287691	0.06420680972709976	0.26335702820454027	0.06291706795077581	0.073390404851079	0.07059796939027242	0.0725097898486016	0.055546855629069934	0.024374906918634476	0.06122853775904285	0.07534699272967614	0.11589333930593403	0.12265832404671595	0.08686327320873122	0.11641340226931766	0.11663991439272338	0.09593151417870519	0.0402757422786734	0.10268964940209219	0.07828893437593572	0.7030011187314558	0.07279042063523135	0.09951845906902086	0.05140929345406573	0.0938010148289612	0.15884162653825576	0.0	0.021647310609637115	0.11756019261637239	0.10308768650398575	0.07223973741105448	0.14550859045241069	0.08041264209212169	0.07218382269975941	0.037915925556375	0.04292953136310704	0.0	0.2615302300695559	0.06012270624884648	0.08513089840706635	0.059568396647048334	0.0	0.0	0.042563483625008385	0.0	0.06811854431355478	0.10104100459277293	0.12582129481005885	0.0	0.032303370786516857	0.09718943757278192	0.0900111124830226	0.025165587350786885	0.0	0.0	0.0	0.019398828387592434	0.4367499808912329	0.06927648981959184	0.12872176241435787	0.10186293107641423	0.03146067415730337	0.06418240935094868	0.10238299002343947	0.46103085428928126	0.1060187695818617	0.04442273245399772	0.05933421732151581	0.07985399701382995	0.07574715279370176	0.0694054475045511	0.06470966290971057	0.058637021183837665	0.08517763409514574	0.07477622084363657	0.1523189997465574	0.06585475171166716	0.13768503656144104	0.024758013522058465	0.23777421080791866	0.13607990012484394	0.07024382786822594	0.04665763777421081	0.04897301641818594	0.09122525414660246	0.16720358293392001	0.03106079806257216	0.36053833806642793	0.07447071081537286	0.05623983140607768	0.08949252994196814	0.001070090957731407	0.0652541466024612	0.0	0.09187495222808224	0.06707048692411026	0.09019578565682872	0.03424291064740503	0.0	0.084485738980121	0.04351703228107723	0.0	0.0	0.4034242910647405	0.0	0.08635085264298747	0.06898008763177302	0.04480820961947664	0.4514111824505083	0.22180607573866	0.025949705724986623	0.23179359134415314	0.0974599410217658	0.1396723483400851	0.10363323822563603	0.06649850951616602	0.10898017005020556	0.11160918190241292	0.025835053122372543	0.0950151596219012	0.05354403463777816	0.04576522807255518	0.02601410934744268	0.086953520081465	0.02347905454316558	0.02610209209554964	0.04900223926441155	0.057638990223259884	0.0	0.013922329231317995	0.01013242375601926	0.0552107758652573	0.0	0.07587094795298979	0.05188165060420177	0.0	0.15737072676558217	0.09192308468861363	0.0674664569964745	0.0775158870960172	0.0689563269127876	0.06600712022060337	0.07563643863926907	0.06709866634960268	0.0	0.10085607276618512	0.056950870235734745	0.2180310326377742	0.0	0.0	0.1579454253611557	0.0	0.019225967540574283	0.08105652884238476	0.0	0.0	0.06546438800239197	0.06880013253009351	0.025538132279705313	0.07679960488949253	0.02746566791510612	0.033547351524879615	0.013509898341359015	0.0	0.046192259675405745	0.0	0.12628931098032223	0.0	0.0850992440646206	0.07543259585727687	0.0178705189941145	0.0	0.06136084746551283	0.04952424334446806	0.0	0.06980769836024298	0.0	0.0	0.0	0.045361636637990636	0.02062897568515546	0.0	0.062109862671660424	0.0	0.0	0.09082802341229307	0.0	0.07102694168280789	0.18976279650436953	0.0	0.0	0.0	0.0705076758447545	0.08429353634166516
ff8s19u3_7e96iusr_GCCTGTTCACGATAGG-1	0.15928112818160972	0.054752987337257	0.40422685928303903	0.025403666160938747	0.06456388598856146	0.07228846594817702	0.04468301609289758	0.06933875442982336	0.08374797334324098	0.04724892655302224	0.0739894996772496	0.038581415596391715	0.09708749156721799	0.020258767449778687	0.0	0.03207820581416087	0.053937679940890215	0.08744819580850813	0.05985102147661046	0.053122245926519436	0.05138181310628795	0.08328025700213161	0.17324008254987389	0.046409844836811126	0.05051721062957018	0.08851238133684478	0.07917096696720088	0.04184936512286471	0.008737237510549221	0.09461637572526999	0.11225280103933152	0.06812497666952853	0.08625478388592966	0.10549464501092762	0.11906717062037617	0.06138430857531981	0.0765928303905832	0.0032723071316134336	0.09234956524802551	0.08105006356732983	0.9399289848728051	0.0602929762386365	0.0415195291599786	0.055836692683763615	0.10010342097143951	0.18452380952380953	0.003544676297485286	0.022245302615428193	0.09010165864098449	0.07626091255731421	0.049160692873974635	0.0830390583199572	0.05458027090197404	0.051706503896368605	0.018397611094240308	0.07742422811821358	0.01698769395398609	0.18945960406634563	0.04109037421490931	0.0839528596772831	0.04166360676605224	0.0	0.0	0.04951975905164215	0.0	0.060863690362833386	0.1421497337340788	0.08522204387372927	0.07276618512573568	0.0	0.042048279986151765	0.01963205333991851	0.005719451670633383	0.0	0.0	0.015623327982878545	0.011181078596808934	0.5134143545058473	0.055283331702634594	0.1184813676319905	0.0666131621187801	0.04102728731942215	0.04485162777297609	0.07974346738391683	0.31011830450032696	0.0787708145899081	0.0212831786354014	0.05182264405517947	0.06810820804585144	0.08040969196667432	0.06120798473427657	0.048826173063209556	0.0	0.06037380907208257	0.05623761803537084	0.12207485004646447	0.07628482671370945	0.051364365971107544	0.04635439466900141	0.29159978598180847	0.017121455323702513	0.07375984101505771	0.01662542357767077	0.058192621045277934	0.132223113964687	0.10171102305933767	0.0	0.4640490595546775	0.0859816428049635	0.03489260872888481	0.05288718771864839	0.0	0.039229534510433386	0.0	0.0	0.08827595911401705	0.0853767166652394	0.020420902443374352	0.0	0.045849281804337984	0.0	0.0	0.03374902251306746	0.37096486534688783	0.0	0.11582499897106639	0.06125345248940754	0.08109390911130672	0.4065342429106474	0.16919327031686582	0.11436597110754414	0.4506271922002259	0.10557078169794999	0.08550536319396672	0.10756690914472411	0.0	0.11483240324132214	0.083564968876013	0.0	0.10899003796275064	0.025074087016953638	0.021349068191923073	0.014337237183679132	0.06387752636393448	0.0	0.025445137520233523	0.04268176683907021	0.03955445303759911	0.0	0.016229712858926344	0.04243579454253611	0.04815162745054528	0.0	0.0850370611243335	0.02243194820937373	0.0	0.14236175049498498	0.08325614713414162	0.057961247247776786	0.06866229243520787	0.05261536918138042	0.05882310573321809	0.05669848349323433	0.06989279273923468	0.0	0.10486891385767791	0.05541282154493968	0.21254681647940074	0.0	0.149812734082397	0.1368111289459604	0.0	0.19029784198323524	0.08152290538278642	0.0	0.0	0.04233153935731596	0.0973211907112523	0.0	0.07388429298541659	0.026103733968902507	0.04478330658105939	0.0	0.0	0.0800784733369003	0.0	0.10915794740701108	0.0	0.08124682183459465	0.094338543729136	0.01683609773497414	0.0	0.042794914741666086	0.05805062687085159	0.0	0.053126868725018095	0.0	0.0	0.0028280975311472905	0.01901515561406989	0.0	0.0	0.10718744426609596	0.0	0.0	0.11903951229793927	0.0	0.07231685752720506	0.0	0.04980787003258914	0.0	0.0	0.03648084125612216	0.08006723878616297
ff8s19u3_7e96iusr_GCCTGTTCATTCACCC-1	0.14660246120920278	0.13875512751917246	0.16853932584269662	0.037768347295821514	0.0953367929477889	0.1039373614614385	0.062067107895951976	0.0996819815258869	0.11635944047679757	0.06253703607817417	0.07664811459428221	0.058125662827144986	0.11340697010093316	0.02363320200398852	0.0	0.03961120028535759	0.04894392213814365	0.10274485383988335	0.059189406099518456	0.0646232124650529	0.059541256658989926	0.0998141539587731	0.23515248796147672	0.07568111289459604	0.0413322632423756	0.10725258952400175	0.11866603981962384	0.02113429641519529	0.020795066549728892	0.15417060450138262	0.13362541819693244	0.1320069182624709	0.0814802697719752	0.11026471148352694	0.14612034803706977	0.06495938518410428	0.07381487426431246	0.01353122261769062	0.11660963918558592	0.09778078843123685	0.6938567050926602	0.08101185116414338	0.024157303370786518	0.04156200605295725	0.11414665616102916	0.2308275370073123	0.11533574103798823	0.024032983980108898	0.10388443017656501	0.09435086792503945	0.06873912465501471	0.07724867724867725	0.11484892005294134	0.09767309813170855	0.027558457333738233	0.08925817518018443	0.008070269306224362	0.1736757624398074	0.07259094374938246	0.13866184656397548	0.048180320817465566	0.0	0.0	0.03131384454123613	0.0	0.1171976312901851	0.1398335972651635	0.1326912787586945	0.1338586507125833	0.0	0.04620275076322664	0.06696299954726921	0.022232062139074926	0.0	0.0	0.0	0.04959460015639791	0.5381028816020791	0.07749315473803192	0.14719082945379916	0.08937205116980398	0.0631139646869984	0.045714285714285714	0.10028224634966208	0.6235211937459129	0.1058980865261253	0.0623816502663596	0.062048991555586575	0.07983494827426824	0.0	0.08387227477442379	0.05600055395681988	0.007272655212730119	0.0866000720755448	0.09363295880149813	0.0984765283996508	0.09104383913898156	0.19921526663099698	0.0	0.26104868913857676	0.0774478330658106	0.14064052587327067	0.04683598626716604	0.07618031266282088	0.26270733012306047	0.12948848903905083	0.038579595055053366	0.7087706301189447	0.07431251625428409	0.06254026490210851	0.11556982343499198	0.0	0.03850187265917603	0.0	0.07337766567301078	0.0752237946341647	0.08932844107070578	0.0	0.06142322097378277	0.05901963205333992	0.0	0.0	0.0	0.3141608703406456	0.0	0.10562346517402697	0.0761760155018582	0.03147398865309081	0.6333266452648475	0.28975685155460434	0.11817817014446227	0.1520718149931633	0.11069132694773384	0.1550612754465082	0.11816122358795082	0.05098219062906061	0.11923474635240368	0.12001766085076582	0.0481031363856404	0.10483281951981792	0.043776986726528584	0.04144969693315951	0.017240354319006005	0.06561210928735395	0.016177257419821862	0.032333001469681884	0.07488159641717694	0.06480859964006032	0.0	0.025069110041020155	0.062332798287854464	0.11120316194618478	0.047143451637833664	0.11895191048135643	0.050212131101683065	0.0	0.16806620440910067	0.0920578976414253	0.06182855113790767	0.0746266415101424	0.06955858747993579	0.11729225830349425	0.0755894689979946	0.10972395616590373	0.0	0.0954263519806591	0.0774614990881036	0.4447565543071161	0.0	0.04316033529516675	0.1785446762974853	0.0	0.37599429284822544	0.09247273986203265	0.0	0.010068583102290968	0.1528656406382778	0.09757729616222399	0.037103346092110134	0.07127766116530161	0.044181785754819465	0.0	0.0	0.06643481362582486	0.05065097199928661	0.0	0.1296147672552167	0.01729980381665775	0.08038477779025743	0.08459487182587544	0.03413590155163189	0.0	0.04709127177984042	0.04633204633204633	0.0	0.11346111478299185	0.13362760834670948	0.0	0.12581212260184974	0.021068167198706272	0.012811366743951013	0.0	0.11503477795612627	0.13362760834670948	0.0	0.11323507952721436	0.0	0.1145909805434237	0.0	0.0	0.0	0.0	0.06250771700209902	0.1230829292405865
ff8s19u3_7e96iusr_GCCTGTTGTAGTCACT-1	0.2040911870366124	0.10070744902205576	0.3123327982878545	0.03681552658003327	0.056273278374292884	0.08848792325919132	0.05326756427264354	0.07208985624413772	0.10039630600068479	0.07760077169283404	0.07332588422782245	0.06205276416858569	0.08033765036571955	0.01817330609465441	0.010304579592969106	0.04491037988228999	0.025835053122372543	0.08820088690589548	0.062450019273143594	0.06012599419929159	0.06335054784004467	0.06919756250047893	0.17530382939692732	0.06369181380417335	0.07312288211164615	0.06429716810360019	0.06221039620256803	0.06997513996006734	0.03325004274847898	0.04780656355790242	0.08269681091479798	0.18515062152375975	0.1309804963995188	0.1296714458017067	0.10923988253796582	0.09103069215428766	0.1007597645799893	0.02072719659431921	0.11435523717046814	0.09363983094526337	0.9428960552556058	0.064526733320532	0.06591760299625468	0.08314034937244474	0.09710038058526946	0.23096129837702872	0.03273809523809524	0.020709407358449	0.07135366506153024	0.13810268809557674	0.06409368652948604	0.11533202544438499	0.07149427876808125	0.06031818827049279	0.049621852992639506	0.09048563245522928	0.016809345461030856	0.15350454788657036	0.04446283857472833	0.09041153914749421	0.05643680693251083	0.017710005350454788	0.0019222004240730833	0.04784893928260117	0.0	0.10757588123804082	0.18000509909114087	0.06041733547351525	0.07349579259691619	0.0	0.061467283542630535	0.0	0.027711665836423684	0.0	0.0	0.0	0.04088296223127684	0.3672705037071008	0.060553279922807714	0.13002392859112163	0.07801935891823532	0.06287854467629748	0.05432769477713298	0.09619052877479843	0.5131680637298615	0.09098932654193322	0.026740642519831576	0.07900760695093866	0.08478650004622121	0.21462967209355652	0.06434141311117572	0.05736071579134797	0.015972098369102114	0.08338176850097924	0.056844966957326507	0.11224690940835234	0.07448833976197468	0.0	0.0	0.3796147672552167	0.07553058676654183	0.13506076587938545	0.04713137595862315	0.0482901909107689	0.14339218833600856	0.1243064052052816	0.0	0.59986829649751	0.10125694275344674	0.06472412399951954	0.1116845701115364	0.0	0.024826110219368647	0.0	0.047236872277000685	0.12171057475665248	0.11645619836646444	0.045686938945365914	0.0	0.09260402518829484	0.01708578562511147	0.0	0.0	0.5408418048867487	0.0	0.1078816314771371	0.06173643948924848	0.09619969771163268	0.533941947565543	0.15450924439688485	0.057952113429641516	0.4373699542238868	0.09859937269642137	0.14836046778261866	0.11720186738116453	0.0	0.13631184557423132	0.08021114721580602	0.0	0.09359261807094874	0.04399416385817149	0.03085177733065057	0.030071537562174268	0.08871399230224891	0.0	0.04279686558167571	0.04947089947089947	0.04003112991877037	0.0	0.02314071696094168	0.07634430176565007	0.02740567049581703	0.023383469076352973	0.06611271009759967	0.03177637319089135	0.0	0.1643942171632812	0.0996642084860232	0.06503157734547392	0.07301024095820074	0.06164961209202782	0.06059390048154093	0.07480425912538444	0.05138418247032479	0.0	0.12368467986445515	0.05638849271228302	0.3434991974317817	0.0	0.15364722668093456	0.24938469769930444	0.0	0.23877296236846798	0.07888201245768992	0.0	0.008706649156087359	0.13357253013564976	0.0752085893828172	0.0	0.12166111042515537	0.028341196880522723	0.0	0.04039593365436062	0.06514178705189941	0.13857677902621723	0.04155519885856965	0.12861774963834888	0.0	0.08553713779577375	0.08158234410376859	0.017442482611021937	0.0	0.06403316700397794	0.03515212644426127	0.0	0.05177351839612249	0.0	0.0	0.05426889857066422	0.02257110393709308	0.017864574044349324	0.0	0.11235955056179775	0.0	0.0	0.14280850235906414	0.0	0.0727592723934506	0.031835205992509365	0.036869497543654844	0.0	0.0	0.04570523109848953	0.07870083655273429
ff8s19u3_7e96iusr_GCCTGTTGTGTGAGCA-1	0.16714438584422533	0.10052910052910052	0.3130016051364366	0.033304748711859684	0.06994031385871682	0.07745261025758618	0.04760133492625412	0.06588516014081246	0.09230829628082683	0.09256095011803601	0.06443829723875001	0.05854957781452689	0.07549897820902102	0.025864584853348898	0.02304658858965975	0.06144997324772606	0.0	0.0811122900248781	0.05786689449248347	0.05536583254524177	0.06246655965757089	0.0593032779311094	0.18329129404570818	0.0723916532905297	0.07606563224540752	0.06870768895595647	0.06537059549541781	0.052837372274204285	0.024772054078204896	0.04606141522029372	0.0841721606979407	0.21325917354137894	0.13786792896504482	0.14283900572226604	0.11470192435162693	0.0676832530765115	0.07501765650080257	0.03635982971596064	0.10519175765742557	0.06530401873150044	0.8379785008998493	0.05485676503176405	0.09529159978598181	0.07860675791030024	0.0930925433406365	0.24877385411093275	0.032035848047084	0.010461712774997639	0.06548956661316212	0.11191255054147957	0.06704271964476684	0.1255573390404851	0.07066261158514263	0.06710271053311641	0.0687714198950154	0.014949800144777012	0.025726770108792582	0.1478330658105939	0.05609588313264467	0.08595106680559075	0.03886423483250978	0.014089530943463527	0.0	0.04349194489715769	0.0	0.13980103563040147	0.1455036429774383	0.14743713215623327	0.05710394474439418	0.0	0.04201680672268908	0.07889862946042721	0.035183852696444716	0.0	0.0	0.0	0.02747938702994883	0.40044332339677446	0.06271373539018801	0.1279625189432155	0.09391020964054672	0.14367041198501873	0.08319051734782072	0.10451068316236856	0.466217822959396	0.09796149226411253	0.035238560495033384	0.09256984669783888	0.08951002720047958	0.0754414125200642	0.05707611527964142	0.05864465037440091	0.048015377603392584	0.07654061477026673	0.10562086966581348	0.11165554335276394	0.07426607877900708	0.12876761191367933	0.10905199669244613	0.24558587479935795	0.07816122703763154	0.13276771382710387	0.04631487426431247	0.0502335274917582	0.11302835741037988	0.1233560447043593	0.01148939765143195	0.4005021196032432	0.09788184936896106	0.04823598781406624	0.08708070955261966	0.06795077581594436	0.06540395933654361	0.0	0.07452419169915157	0.12112317008719442	0.11594603872382504	0.0	0.0	0.0868419969543565	0.037631532013554486	0.0	0.052722558340535866	0.3356518637417514	0.1398608881754949	0.10230343938209106	0.054656197128107244	0.07614658766732499	0.46779695024077045	0.0282385113845788	0.1172418405564473	0.2028416859877534	0.09525943084330267	0.09572218400468802	0.11134016991057392	0.0	0.15417349334797084	0.08149221139081375	0.0	0.10784988152564397	0.02483914084726722	0.03355212423102912	0.03332639755860729	0.06486994942957248	0.03556478771283794	0.01057222775328308	0.0337217367179914	0.03722943722943723	0.0	0.04871143213839843	0.028089887640449437	0.024387718117330294	0.04022749341101401	0.05778837106326452	0.030557535149823834	0.0	0.1686180888827327	0.10289698523745587	0.0551966443107032	0.06177428590202097	0.06271134296415196	0.05858336420134173	0.08070609665943743	0.08392287418504647	0.0	0.09974634881001922	0.03716081346790638	0.1983681112894596	0.0	0.1219011949349028	0.07875869448903157	0.0	0.2419118958444801	0.06231563105323846	0.0	0.0	0.03698108456865892	0.0791945662661661	0.0	0.09903829004952601	0.03675600304813788	0.0	0.022694845728553594	0.07512930265739254	0.03584804708400214	0.0007133939718209382	0.13326100311119038	0.0	0.08584707556652502	0.07598603037567045	0.018619582664526485	0.0	0.059497638821038916	0.03900047720272439	0.0	0.047902306990211814	0.0	0.0	0.12092027822364901	0.007057790923464449	0.029754473574698292	0.0	0.04851079008382379	0.0	0.0	0.12422783209300063	0.0	0.06397457220556253	0.07401462457642233	0.0	0.02231903997554078	0.05082932049224184	0.06765238506811541	0.06900471710699084
ff8s19u3_7e96iusr_GCCTGTTTCGGAACTT-1	0.16176526790491477	0.1819154628143392	0.0	0.06046746850194595	0.09837564348309412	0.0942157761981197	0.06457314853497707	0.08836622751075651	0.11321513765886439	0.05953579530962641	0.07148755455939601	0.06981938719261564	0.08530052246777012	0.035118439612821635	0.0	0.0684769038701623	0.008382379168896023	0.0922323689415672	0.06746678978465857	0.07342856611061527	0.05482471444855421	0.07386895577783757	0.19502407704654895	0.07632102728731942	0.07459425717852684	0.07495202211948494	0.07335362240625809	0.034622988685745607	0.03470624900023719	0.05992759384547686	0.08452810059503936	0.10616297734144611	0.09048743665504562	0.0981082968323494	0.1350636952091017	0.06816965805729851	0.10290850722311397	0.02237110444242833	0.12289009329167465	0.09719076580224915	0.7683739481492291	0.0851654446377071	0.02375601926163724	0.05681284435894608	0.11003202950170472	0.16675584091314427	0.0029093097913322633	0.032367104145028795	0.07567683253076511	0.10665014121137005	0.08362383855779781	0.12049224184055644	0.12074474575952991	0.08598581219539715	0.04306754587653464	0.08349856796651245	0.060995184590690206	0.23793472445157837	0.08411399637958773	0.13961929636826148	0.0673335501491483	0.0	0.0	0.045784703720276584	0.0	0.11913377043828387	0.1250965056862048	0.17538790797217763	0.04090665888418697	0.0	0.06621974632549649	0.09667860229657982	0.010774708953709342	0.0	0.0	0.0	0.05010220740557819	0.325154781013529	0.09118808596808708	0.15730761237015453	0.11573033707865168	0.04498662386302836	0.07003498374284892	0.11289459604066346	0.4908745021104572	0.1290366021866941	0.06166282829692698	0.05525624025868286	0.07750091742091271	0.0	0.08365159314403793	0.06812708770294415	0.029209519846223966	0.10107239978437567	0.11246077538212369	0.14474388217735348	0.10195523428294706	0.2256108435883717	0.06610243688895374	0.2605136436597111	0.0770019618334225	0.13712451272643889	0.05837011771000535	0.05272359176730895	0.24933119315141786	0.15167603931648876	0.09245022669032131	0.6960941680042804	0.0830529728153828	0.06194516329806401	0.12093674116146026	0.039058319957196365	0.0500374531835206	0.0	0.13521363601620423	0.0765245932754437	0.08491632869505263	0.003893942096189287	0.05254146602461209	0.07884718277976704	0.0	0.0	0.037576655554183644	0.11637239165329052	0.0	0.0844740777325047	0.06701256633840903	0.04651690324553163	0.5960741037988229	0.17941858391296595	0.0965422685928304	0.16461565899768146	0.09784343013260631	0.10955693138678692	0.10741477822520136	0.0	0.10150755301247238	0.09785459812864582	0.09926367550765625	0.13447476368824685	0.05702676609430621	0.06905854603275081	0.03520896498424588	0.058276808367420906	0.015862524785194978	0.02177431917155996	0.04929948675267027	0.001780242229680432	0.0	0.04041822721598003	0.1591425896201177	0.047621513266415665	0.0	0.08351898488957768	0.03844335067235902	0.0	0.16532579380922505	0.09621186118430129	0.06401462860234768	0.08052152854045225	0.08139646869983949	0.11705971930691032	0.08675599067142081	0.12399183560232249	0.0	0.11477716346630204	0.06558696808114138	0.4612092027822365	0.0	0.0	0.15724986623863027	0.0	0.2278223649010166	0.09503924143712643	0.0	0.0	0.13473704088376923	0.07106008404019781	0.03331687039552208	0.08893416196786984	0.09810788462473856	0.0	0.10477973961120028	0.0748617799179597	0.2858926342072409	0.017014446227929372	0.15611933495828628	0.11940431603352952	0.09107857870310473	0.07835317838174437	0.0	0.0	0.05467205201572568	0.05538624499298657	0.0	0.14990715387278508	0.1783039058319957	0.0	0.2553695635557594	0.04263831526803374	0.014773200166458594	0.0	0.2242286427679686	0.1783039058319957	0.0	0.10545259983462231	0.0	0.09856588456013593	0.0	0.018775232258378325	0.0	0.07397003745318352	0.07404206280610776	0.10172394181064445
ff8s19u3_7e96iusr_GCGAGAAGTAGCTAAA-1	0.20225674539478714	0.19386481184233995	0.18806848582129482	0.030651509487895513	0.11540879032970229	0.078876213406711	0.06231569637757109	0.09386581478007537	0.10503525553075944	0.06892114503567928	0.0758074172060199	0.06816862101779339	0.08292692351215365	0.029257259594338246	0.0276638329072786	0.05540841804886749	0.0849193610028281	0.07623340074301796	0.06792272907713284	0.07171736599267481	0.06179193709726196	0.07750969910791196	0.16357104639608652	0.05726912787586945	0.05898876404494382	0.06977017073397347	0.07292567875201801	0.047544010753109135	0.021534201541151616	0.05731403835992726	0.07661630620046003	0.13108614232209737	0.12327175198426898	0.11888438483372782	0.11372339197851425	0.04190378909480033	0.11512038523274479	0.04821612735633254	0.12015514117053859	0.09124047103636837	0.7035848047084002	0.07021089243224467	0.2016586409844837	0.04149257267020368	0.09986311427712231	0.191167290886392	0.0	0.06421804676926951	0.06600321027287319	0.09978259544466343	0.07681573205663149	0.099114202484989	0.10996686472736147	0.10834852935288615	0.055525429120934736	0.17587259622950305	0.0061976101301944	0.4413055109684323	0.08098947992460892	0.11453082612899289	0.052581332158331495	0.02277510255038345	0.0	0.043126581360438655	0.03156768325307651	0.09935522485512964	0.1464265066557503	0.1698020331728197	0.06658884186974075	0.0	0.12649104585654486	0.0	0.031475434032582426	0.0	0.0	0.0	0.036026395576957373	0.3866085760146755	0.08210641616783446	0.15156996158943045	0.10778247969259205	0.03828785446762975	0.05514096390500885	0.11030218895387435	0.3436775459247369	0.11285315979835053	0.07359201619094145	0.06182566822527741	0.08205020463388603	0.23113964686998395	0.080686541985128	0.06531831714668014	0.022154846124883578	0.10913522396120368	0.0949344207771174	0.049590267804342315	0.09432182065599372	0.15557933535461627	0.0	0.377956126270733	0.17495987158908508	0.13544294122143238	0.046128165685749956	0.05390407966336527	0.34684323167469233	0.1552006046388069	0.022246627805468728	0.6668724533893073	0.08151740885591374	0.06388333824701631	0.13628843067045315	0.0	0.05416800428036383	0.0	0.0	0.06850872844069422	0.09694863051047438	0.02871410736579276	0.078705189941145	0.11961353253488084	0.043909398965578744	0.0018145020587619512	0.0	0.4184055644729802	0.01637239165329053	0.0914461318955701	0.06681127355284659	0.047000170129668395	0.5299959871589085	0.28214731585518105	0.054875601926163725	0.14392723381487427	0.09315290768433089	0.07905933909144182	0.10788255493012844	0.0	0.11545061641120324	0.09993170557708787	0.047848352824275776	0.11071407339465124	0.05357957271386518	0.03626754283503769	0.040841804886748705	0.0856417956816652	0.05227709061152551	0.007206182145735552	0.04051285099974238	0.030468407996497884	0.10103442125914036	0.03251515962190119	0.0	0.054939554654772384	0.0017042189326833522	0.0775493072083541	0.05678364403712905	0.0	0.15319302648339322	0.10233123353220873	0.07197509079468144	0.0676428899965269	0.07864867576243981	0.10166995925422892	0.0908494970164067	0.08830232051205834	0.0	0.08355626894952738	0.054877776066073976	0.0707597645799893	0.0	0.10406634563937935	0.21460674157303372	0.0	0.1685749955412877	0.08786047616186413	0.0	0.0	0.09517514871116986	0.07088098931923859	0.0558093591801457	0.12792388635085264	0.014997486907599267	0.0	0.0	0.06322454075263063	0.09176029962546817	0.0	0.14238278540712998	0.04110932762618156	0.08943979458803157	0.0761286084081742	0.019083288746210094	0.0	0.061024990113290066	0.05023462467282692	0.0	0.06744720360054134	0.12252541466024612	0.0	0.3062753191164106	0.03565567118148863	0.021669341894060994	0.0	0.0284019975031211	0.0	0.0	0.08499116364284903	0.0	0.09192551392708173	0.0	0.07938129286443893	0.0	0.1487426431246656	0.06191608017450714	0.09099073289996054
ff8s19u3_7e96iusr_GCGAGAATCGCGTAGC-1	0.16966674310173507	0.18566078116639914	0.19890315676832532	0.027052778938264545	0.09510822983060356	0.08793376901322326	0.05063142695896274	0.07298465112810873	0.09398628308519688	0.05680495386910755	0.06786735997250105	0.04855740110674194	0.09935739342560404	0.031956807237706115	0.028852822860313498	0.04839263420724095	0.05969578842773064	0.07838265122591917	0.06405443656259169	0.06412362002730475	0.05457463884430177	0.07308847452538941	0.2902239547504395	0.06564365971107544	0.05840913144283931	0.09693133796612233	0.09319527861774664	0.04063572537812055	0.016034816567655673	0.10405051096009828	0.1058883880205621	0.1020194856097652	0.06117239710598331	0.06580152533304313	0.13082195765606208	0.040687776642832824	0.08390369181380418	0.008126487852916774	0.10966560758487516	0.0797330663014613	0.8343304635439467	0.05430369827660671	0.04130551096843232	0.03939731823769906	0.10055669626991287	0.2701087925807027	0.0	0.011456267900418595	0.06737292669876939	0.10379882289994649	0.055976074406373984	0.0691040960703882	0.08032065181680793	0.09078666244453908	0.03728327042933784	0.020898246939225127	0.060861423220973786	0.18309256286784376	0.055417288866766216	0.11584086621046999	0.03731155383501715	0.0	0.0	0.04698547714151611	0.0	0.0800346419276147	0.10896614131664278	0.11467094703049759	0.08662872707816528	0.0	0.06190790923110817	0.020414042885953	0.029335252117119612	0.0	0.0	0.0	0.014322755895789603	0.3220209432087442	0.07352776551080976	0.14093691735031905	0.045483729753392675	0.006869983948635634	0.04225871506770383	0.10215424822166395	0.6362731109922121	0.0998722209877675	0.04533928862214158	0.0453532463302859	0.07242610909885455	0.0694030421157227	0.0661731422932583	0.06151451910932821	0.014842557913718963	0.08395495981135882	0.07477622084363657	0.18047928810791022	0.07746678412644442	0.11919624279174841	0.08098642930103604	0.22375601926163724	0.07793829142143749	0.1365130321791638	0.024157860709827002	0.05115058142387518	0.24545211342964152	0.13208514332109839	0.0448874996479964	0.6385150430094251	0.07401103552006255	0.05098219062906061	0.08581306334115323	0.0	0.02317817014446228	0.0	0.0	0.07346976174932056	0.0834553837212962	0.0	0.0	0.07676873688109644	0.0	0.0	0.03885253323455571	0.09612983770287141	0.0	0.12034133157728663	0.05379781065174324	0.051038900518525644	0.649812734082397	0.2185958028654658	0.05868780096308186	0.18019142738243862	0.10398238267578286	0.08339065963464037	0.10594055717173097	0.0	0.1110759958637935	0.09120567931200982	0.020561033402124895	0.08776656730107774	0.043180736783290784	0.05441387400558156	0.015521273011909717	0.038583682838847756	0.0	0.03175731962533271	0.0532925113449458	0.02077922077922078	0.0	0.01368824683431425	0.11653959336543607	0.044036461993278646	0.009848800110972396	0.08545506540469733	0.025777647531575455	0.0	0.17716034796967894	0.0913722654633191	0.05604450418917662	0.060998939295805056	0.05722980203317282	0.09365559534098859	0.05790846229563101	0.036105661573826366	0.0	0.10292689693438757	0.0458134761888197	0.556848582129481	0.0	0.09381130729445336	0.003103263777421081	0.0	0.39761013019439984	0.07786771501246055	0.0	0.0	0.0444087747458534	0.09355706741349165	0.0	0.0549519145024763	0.04293334630413282	0.0	0.04877831282325664	0.01988585696450865	0.05689316925271982	0.0	0.13911677862988725	0.0	0.09243206841757812	0.0840170025563284	0.0	0.0	0.04207376648754275	0.02863035587754689	0.0	0.0659364869543323	0.0	0.0	0.020331728196896735	0.017247702009727008	0.0	0.0	0.0671927947208846	0.0	0.0	0.156249493328145	0.0	0.07924756291623289	0.0	0.0	0.0	0.0	0.049517430135407665	0.08252620107879774
ff8s19u3_7e96iusr_GCGAGAATCTTGGTGA-1	0.1483126958648628	0.05207775994292848	0.21134296415195292	0.0275951538072517	0.06676640329962027	0.10075097454712222	0.042973435847069835	0.0650243779278696	0.07362379584412936	0.043580317230190374	0.06536621013281588	0.041116809921965786	0.10103350125954516	0.02227734812004475	0.008937241146978974	0.04373996789727127	0.08326326785395806	0.06410570322206201	0.06304763055397343	0.05648142157240737	0.05362667783283318	0.07038823026157728	0.12084384315523962	0.06452434456928839	0.07691278758694489	0.09500381259952007	0.0992745821869729	0.057869736000730795	0.017695112331970898	0.1216995111251123	0.11364314056446162	0.06110717085370861	0.08601282064389486	0.09202328808118182	0.10532479931025866	0.05985213288584075	0.05188228999464955	0.009421452997417824	0.08432553443997472	0.07481015702848504	0.8928449827326231	0.04755752671032787	0.0277956126270733	0.06376843558420023	0.08691620973001683	0.22532102728731943	0.04588014981273408	0.01528341673748151	0.02917067950775816	0.0673683212440146	0.042871097689780764	0.06729683134177517	0.0420864896323205	0.030756015621872076	0.019221870345465852	0.04053756333994272	0.0	0.08640984483681113	0.029914075797488084	0.06852102165526175	0.050479617564878634	0.013911182450508293	0.0	0.04840724760837408	0.0	0.06034224773512528	0.10880814130946097	0.0592402354200107	0.062162556544579015	0.0	0.04296100462656973	0.05280487302959213	0.024298444678142468	0.0	0.0	0.0	0.026148632890205924	0.3339448138806084	0.050376838319011095	0.10883418861837685	0.0340045722068194	0.08177635098983413	0.03939416388854591	0.07036834003126138	0.29861482670471434	0.07192451145375431	0.01554888687277549	0.0469118570730686	0.05620890864728738	0.0277459298326072	0.04639078955122635	0.05134865501087984	0.04880803757208252	0.06543315093602843	0.02916720894248984	0.09718115513502858	0.054476755696173655	0.010641460079662327	0.0	0.2319422150882825	0.11793294096664883	0.0	0.03169029784198323	0.0677796313560015	0.0	0.11586540800023946	0.0	0.36983989792978555	0.07491382123517651	0.0203644860833579	0.04201341729431617	0.0	0.017035848047084003	0.04486738515630972	0.0	0.07859441752854802	0.07641415594196915	0.03210272873194221	0.042803638309256285	0.0873461744248261	0.01405386124487248	0.0	0.0	0.4027108970929196	0.0	0.1456119411175591	0.054113342877387824	0.07428009260971515	0.2950107009095773	0.031270435764817785	0.032570893525949704	0.27447833065810595	0.09959791580565544	0.05065097199928661	0.08586548522001546	0.0	0.09585630840797633	0.047743021571467724	0.03549135009809167	0.09347371907564524	0.022983263540500575	0.019382210868205487	0.01531815389493292	0.04371839348280088	0.01806565322758317	0.014392046108729368	0.05036957771040168	0.04274526971156185	0.0	0.011771000535045479	0.016352327447833066	0.07891797530900725	0.033232269187325365	0.08155811239645025	0.027835685535345194	0.0	0.14278652771780018	0.08030750813504682	0.0535456123251289	0.05362657580280289	0.047147204387372924	0.045379059143104084	0.04550030836590576	0.05566454630125042	0.0	0.07219150664843549	0.0420515929612531	0.5180577849117175	0.0	0.1420545746388443	0.003103263777421081	0.0	0.15484216158373462	0.06330990005808247	0.0	0.0	0.07358448997576558	0.1065253161581496	0.03167057661439684	0.057249866238630286	0.04807302560111549	0.06666666666666667	0.0	0.0	0.1285892634207241	0.0	0.10227295246021838	0.0	0.08696929673034608	0.08151810841774658	0.0	0.0	0.043603298671691444	0.030949488814657353	0.0	0.0	0.0	0.157035848047084	0.07612932813574869	0.025504836450424128	0.027673741156887224	0.0	0.042357767076868204	0.0	0.0	0.09875642459912123	0.0	0.05986702668176407	0.1017478152309613	0.0	0.0	0.0	0.03678437667201712	0.059303682545299816
ff8s19u3_7e96iusr_GCGATCGAGCATGATA-1	0.07388404800122296	0.09393020628975685	0.0	0.04890902028042247	0.06649628325203759	0.08518688374226095	0.04210368155265801	0.062240571622182016	0.08036812100284198	0.04346717141207899	0.06295059687835645	0.044169586601931314	0.09567279504682732	0.011734520161486454	0.03331153518419436	0.049293294096664886	0.06484241636729599	0.08642848578099006	0.05359587957449501	0.05711721277644878	0.04346662944611161	0.08531203248316545	0.23389130933272184	0.0589470304975923	0.061084358837167826	0.09352122400463919	0.08407956877374438	0.03425432930091741	0.012190211425703144	0.10175281565599743	0.10612070613024545	0.032625331292694765	0.052189085753817734	0.062110618385613624	0.15134490977187606	0.049734909285471085	0.06914499732477261	0.009933235629376322	0.0968234151754751	0.06984405142327006	0.7144316357799504	0.05554778776405054	0.0	0.028345157429984603	0.10009475577321883	0.17531656857499553	0.06333600856072766	0.012734082397003745	0.10298555377207062	0.09932882269676467	0.05474791686094307	0.08504845134058617	0.0769339078032159	0.07491728633668555	0.010357468222636761	0.01982815598149372	0.0	0.1164258962011771	0.04816900725760296	0.11029974280269964	0.03922093181842025	0.0	0.0	0.026106387840920443	0.0	0.06440043166381007	0.07713632168801463	0.10617442482611023	0.12602753052191254	0.0	0.014603594246687439	0.0413631312507717	0.0	0.0	0.0	0.0	0.006640051583871809	0.2922112665290835	0.0676243422481136	0.13697709605429711	0.05200155649593852	0.11456393793472446	0.04545087870930568	0.09051339388418041	0.36045716663694194	0.09005908290200795	0.049089259543582946	0.049531253634819826	0.06665602178279395	0.042650768172437514	0.06269077900078152	0.052361139114443	0.0	0.07683072385730648	0.07697424551357136	0.09636450677254935	0.08646393815551351	0.0893525949705725	0.0	0.17929373996789727	0.07713572320313894	0.13253840862187571	0.03322298020331728	0.05836727016992951	0.07597645799892991	0.11158878574608912	0.04193066937005435	0.7143268716302424	0.05668169100875122	0.03862154813771416	0.061464378318310905	0.0	0.011021936864633495	0.0	0.0	0.044860372764712525	0.06279428416258064	0.0	0.05457463884430177	0.06958678026093756	0.018976279650436953	0.0	0.0	0.0	0.0	0.07984799220754277	0.05029948086127861	0.029638314187581522	0.5081594435527019	0.059568396647048334	0.11506821829855537	0.20355507995957434	0.10862471608471044	0.11128945960406635	0.09289403719238766	0.0	0.11523160815819604	0.0725682617981878	0.03375882188081225	0.09695788427730642	0.028169848311645235	0.035948525108202276	0.01718090482135426	0.039929926301800166	0.002391968023164322	0.01825927355723971	0.03760874303945465	0.0350114305170485	0.0	0.027710897092919566	0.059757891920813266	0.04962608457663602	0.007966232685333809	0.07585941680042804	0.019552471088673244	0.0	0.17057032588886806	0.08257493160503548	0.04881353967005932	0.05922108642392498	0.04855337078651686	0.07469337778326543	0.04347040299952214	0.10189643897509067	0.0	0.05031409151259338	0.03663984813322135	0.42803638309256287	0.0	0.0	0.15120385232744785	0.0	0.39746745140003564	0.07161168859780889	0.0	0.0	0.05567620306549586	0.08814415334090009	0.0039922624192287115	0.05927343567793006	0.06540525641649238	0.0	0.005707151774567505	0.05644729802033173	0.0	0.032281077224897446	0.12381720270297049	0.08739076154806492	0.08499119236472567	0.07320021683952364	0.010308542892812555	0.0	0.02648983995161328	0.05440472575304036	0.0	0.06927265288137727	0.006955591225254147	0.0	0.05403959336543606	0.017818817970313993	0.0	0.0	0.027911539147494203	0.0	0.0	0.08742318854678405	0.0	0.06391374016145378	0.0	0.0	0.0	0.004815409309791332	0.016889945260731776	0.07905612921980258
ff8s19u3_7e96iusr_GCGATCGCAACCGCCA-1	0.07608155621799281	0.18780096308186195	0.0	0.029837947184414786	0.05986795285366246	0.04875124206986165	0.043803489278323816	0.04191930886252471	0.05414725002003385	0.054453822123267576	0.04648498095087876	0.047665413320792514	0.0583698343172729	0.015157595213774988	0.05552583080672968	0.03910736579275905	0.0	0.04293966682083231	0.051416144565836486	0.04727456223618875	0.05362667783283318	0.044178664622044686	0.0	0.025789192081326913	0.06589976814695916	0.05434476152029809	0.05164116159578937	0.03824922679403359	0.011186311661233473	0.03504381205735821	0.05869828529118122	0.01552876180521856	0.08964226927441699	0.08440115714920514	0.0784714294297903	0.08259156573763315	0.07416158373461744	0.02975318119431456	0.0690126098990019	0.0421841636355604	0.7492095919062212	0.03224441324899376	0.040208667736757624	0.061125882722932214	0.0654337188004046	0.16905207775994294	0.0	0.0	0.07591225254146602	0.06786950308497741	0.051961579898691886	0.08943582426728494	0.04609275998986229	0.040186647157525394	0.034391132705739444	0.04780788719982375	0.0	0.17784911717495988	0.035825675844467685	0.049177250241709144	0.03239473067629049	0.0	0.0031310068763252285	0.03904463592960389	0.0	0.018196080565153122	0.07805918536632661	0.0997752808988764	0.028892455858747994	0.0	0.0	0.0	0.0	0.0	0.0	0.0	0.0029221714614973042	0.26049071313918826	0.05157620989766557	0.1090662638374092	0.06451189260178024	0.09632958801498127	0.04024365147960653	0.06722708408101667	0.2294304738124963	0.0687199360638781	0.04420871426245144	0.05479098332053877	0.06021530678275193	0.11587556370862952	0.04113312135716337	0.04590073408006946	0.0	0.0691634117230171	0.026217228464419477	0.0873813747852778	0.055016216956157916	0.0	0.06435137895812053	0.341840556447298	0.10616194043160335	0.10356951769471834	0.03609327626181559	0.03254431648524186	0.0	0.09874769425331223	0.033482582861648506	0.23649010165864098	0.06737183341698595	0.029836974918378265	0.03808700662633247	0.06835205992509363	0.025318352059925095	0.0	0.05029427501337614	0.057251502463336296	0.057268896583979816	0.0	0.09010165864098449	0.09294357328065193	0.0	0.0015818735896899062	0.01893237848294028	0.12751917246299269	0.0	0.07627827852546953	0.04147354417017338	0.048007387079514664	0.2371923488496522	0.1326912787586945	0.0428705189941145	0.28036383092562867	0.06740524646210604	0.09039720757216745	0.06587165324913352	0.0	0.0731889542217306	0.03340119275992118	0.07233305307141583	0.07108673681707389	0.029447244713217597	0.03154758764823649	0.03366823217010483	0.03810904572049915	0.14118905989362038	0.023934819269764512	0.033773259615956244	0.02385330025779464	0.0	0.0	0.08189539860888176	0.03811151136786719	0.025464201494164042	0.0351700153133706	0.01568948713337729	0.0	0.11503206198922848	0.06963162623539983	0.034670463919455725	0.047487632940027974	0.0475899545211343	0.035833642013417294	0.04330090385927079	0.06874343578463428	0.0	0.042318134078433704	0.024741298056774455	0.2375601926163724	0.0	0.0	0.08694489031567683	0.0	0.25061530230069556	0.047092585757489924	0.000749063670411985	0.0	0.0039026846693733675	0.05315285062828667	0.039696258797382394	0.06158510652892675	0.02514713750668807	0.018352059925093634	0.047396112002853576	0.005350454788657036	0.0	0.0	0.09407635297148406	0.0	0.06684727413521913	0.054143881890977685	0.01394685214909934	0.0	0.039144101705166676	0.02317686868248666	0.0	0.05287508261731659	0.0	0.0	0.0	0.018134434685375223	0.0	0.0	0.007936507936507936	0.0	0.0	0.0747604455469624	0.0	0.031231724464021303	0.0	0.0	0.0	0.0	0.037669259579371936	0.043872324948145525
ff8s19u3_7e96iusr_GCGATCGCACACCGAC-1	0.1675456699533746	0.0715771951727008	0.34630818619582665	0.019474189552687322	0.04617494428774019	0.09001662462737904	0.04881679212139425	0.09252623881342872	0.08293245394844946	0.07070654769096234	0.0667672251728515	0.05414925192988034	0.08511678540575728	0.013649739773335279	0.02903117135326873	0.03876181558765828	0.04504573364926495	0.08708646072957632	0.05573030831276572	0.05998359115080276	0.08102449577779329	0.06393072265396982	0.24191699151570742	0.050459069020866776	0.07646691635455681	0.07653112715179593	0.071910761461518	0.05022250061986976	0.04249474607403485	0.06206027512338549	0.09174748319343955	0.15980439732726118	0.13816782706784853	0.14246266017357237	0.12323690116155417	0.04326572304100394	0.062249331193151416	0.008335853475081614	0.10647625212752138	0.08309501720490278	0.9209105501240332	0.049069449648864755	0.03210272873194221	0.05594696923284281	0.0976018636766607	0.20759764579989298	0.03655029427501338	0.02242155289081925	0.07223113964686999	0.0851264129602915	0.050128272027967866	0.1485999643303014	0.05134559244553331	0.03521472794575294	0.03866426619235608	0.022692222956598368	0.010032102728731942	0.15987158908507224	0.03891290690022241	0.08649080566585002	0.04869613263532629	0.0	0.0	0.04296168882794935	0.0	0.09841662812525505	0.13756773352580606	0.10253611556982344	0.06284352351768083	0.0	0.05259182324615239	0.10622710622710622	0.03394771314182395	0.0	0.0	0.0	0.025339205114486014	0.5510204081632653	0.05868987606395747	0.12807219417727517	0.07351524879614767	0.037645799892990904	0.04602543523891838	0.08784868335430134	0.4747636882468343	0.0885456241515282	0.026929071579779935	0.06070439900435015	0.06911891175671397	0.03103263777421081	0.055772445713124986	0.05344926858206547	0.014426411430156749	0.07272502778120755	0.05294058103046867	0.12179324716285095	0.07357795288803125	0.04541941620593306	0.07203657765455518	0.19036918138041733	0.1110665239878723	0.13215623327982878	0.03429307116104869	0.043600949530491755	0.2144194756554307	0.136391698189451	0.0	0.6630859776927193	0.08315567504352421	0.06591978685535209	0.04312466559657571	0.036115569823434994	0.044858212948100586	0.0	0.0	0.09094955028363955	0.0975041702074088	0.010463111586707092	0.0	0.08035971519117587	0.015266630996968076	0.0	0.004774251965263201	0.2829498840734796	0.0	0.115701526937482	0.05160441340216621	0.06351507620083191	0.5257156233279828	0.0535639973842221	0.01384430176565008	0.20355507995957434	0.10046862921127601	0.07633315498484038	0.10782873991097754	0.007261331498891691	0.13913954706875473	0.07793829142143749	0.06593798568116385	0.11560804096919666	0.03251931395718451	0.03531300160513644	0.009145314388760081	0.04959526398453546	0.0	0.0	0.03482056159958782	0.028600612870275793	0.0	0.0048265560906010346	0.0	0.026892815843263727	0.0	0.07246868138964226	0.028854714061483606	0.0	0.16443604305350726	0.08956480443919494	0.06019563581640331	0.05994574451109046	0.05342930711610487	0.05711301806807425	0.06307716499413901	0.037552266016685494	0.0	0.11054634088341954	0.038599472905661375	0.4957196361690744	0.0	0.1420545746388443	0.05746388443017657	0.0	0.19058319957196362	0.07261311061707625	0.0	0.0	0.09086331161678154	0.08156018366163634	0.0	0.062483708551124284	0.02457966502910323	0.08378812199036918	0.0	0.0	0.05457463884430177	0.016693418940609953	0.12685655827041595	0.0	0.08858628094105447	0.07462146288084205	0.028785446762974853	0.0	0.039601362039686415	0.03088803088803089	0.0	0.08897491580902024	0.06995719636169075	0.0	0.09607888099059848	0.02121545499906818	0.0	0.0	0.0	0.0873461744248261	0.0	0.12166609919418908	0.0	0.07479852841755115	0.0	0.0	0.0	0.0	0.043534181174630614	0.07677060030417546
ff8s19u3_7e96iusr_GCGGAAAGTCTTGAGT-1	0.08558816785141023	0.007728434694726829	0.16452648475120385	0.025454971891788886	0.0589485057686214	0.0644682030115417	0.03769749652464752	0.055409257464146065	0.07144314150212602	0.050888769989893584	0.05557271294567057	0.0642967169403347	0.07894109098020569	0.02346296026071307	0.0	0.047969056536472265	0.04552982241585773	0.06723838946272769	0.06192935673725815	0.060577134147512424	0.045851071254100075	0.06537381288192984	0.17297255981044102	0.0539454253611557	0.07651150347779562	0.08423401992163346	0.07102566456450359	0.05162210129324407	0.010634718384052335	0.08448134758121106	0.09192399304213751	0.04534199360434009	0.04126666053238729	0.07522376690154256	0.11882635246812379	0.050148353519140036	0.07048475120385232	0.0015663650250851032	0.08493158904103557	0.05163336131277581	0.727807772751593	0.040450929618216155	0.06669341894060996	0.042399290962632584	0.0822435931232987	0.1952693062243624	0.0	0.018896547382998143	0.08237560192616372	0.09334173151553325	0.06719681803361197	0.0756316509125498	0.07428402466841261	0.046308732160600996	0.03309690107442916	0.03018285966071822	0.04244694132334582	0.1563402889245586	0.049858035842454275	0.09015809655224202	0.03824526065107691	0.01296593543784555	0.0	0.027950994760385834	0.0	0.06289504946903537	0.06476563930752906	0.16348849652220437	0.08478038815117467	0.0	0.05488937147892865	0.02008478412972795	0.02610652939982657	0.0	0.0	0.0	0.03981287127354543	0.33096384621264235	0.07492605295392997	0.134977492339397	0.07486259059292767	0.0	0.04613573692225378	0.11261392722066879	0.37304559776469887	0.11206897891257833	0.03467559959987903	0.05646823458254821	0.07945565425417181	0.015516318887105404	0.05118380827351912	0.05732143839077871	0.0184293442720409	0.09617166427251382	0.10319147397799083	0.12990341021092056	0.09590855800459683	0.15664942631234766	0.03891239846296026	0.32969502407704654	0.07597645799892991	0.13162118780096307	0.03688748439450687	0.05159976261737706	0.21395131086142322	0.12663366595950865	0.0	0.5590813680701321	0.07070137339382826	0.03308000567803365	0.04028480882413467	0.0	0.034028892455858745	0.0	0.022013299701903234	0.059858008420012335	0.06322100306022592	0.004964033053920694	0.07142857142857142	0.10146314359797506	0.0	0.0	0.0	0.043873729266987696	0.0	0.08991782250209217	0.03936430812835307	0.03811274419155121	0.45518994114499733	0.06212472504607336	0.061530230069555915	0.0955947922240057	0.09974726504210747	0.1769471833677291	0.08082808895622666	0.0	0.10710058023325765	0.0530695515622893	0.027440189558969656	0.091898307387874	0.027243883995822303	0.03907339166082638	0.016234666983730654	0.05871692642261689	0.053787807257734556	0.0035218183419008335	0.026257852287814836	0.05774599931903303	0.09416800428036383	0.03294988407347958	0.09614098448368111	0.04358524852492646	0.0	0.04949285991033376	0.018227067972976872	0.0	0.18554019223613702	0.09450135612155965	0.041990803981318096	0.04647198520646185	0.054826110219368646	0.06616763386426308	0.049931791912236206	0.06943701325723797	0.0	0.07280581812417018	0.025258950416358145	0.4684323167469235	0.0	0.03522382735865882	0.1803103263777421	0.0	0.1124665596575709	0.06237857758016383	0.0	0.0	0.030277279451106285	0.08480135037419603	0.024920772111783347	0.10084235365134242	0.09160627138155228	0.0	0.0	0.06282325664348136	0.0	0.040841804886748705	0.11678482254324951	0.0	0.08743278165357962	0.0647392434194948	0.0	0.0	0.035373339614301995	0.03777312625627233	0.0	0.02609133541056872	0.06246655965757089	0.0	0.0	0.008443498596257086	0.0	0.0	0.07174068129124309	0.0	0.0	0.05833617069572126	0.0	0.054387995072604424	0.026573925450329945	0.0	0.0	0.0	0.01019158743877845	0.058682973617061915
ff8s19u3_7e96iusr_GCGGAAAGTTAGGGAC-1	0.1970496063593977	0.0	0.18218298555377208	0.01827216957276985	0.12001641498750695	0.15532561339142398	0.06145754695085155	0.07880212605357519	0.10171651655443663	0.057558620081273215	0.06706492430056389	0.06461833299846993	0.08356763751595378	0.02988958606936135	0.012127697520955948	0.07273497413946853	0.07057504649799995	0.09072295627237544	0.07243178170144463	0.06695306815049461	0.061640728592365135	0.0722852301754832	0.3034472215852633	0.09810807918673087	0.010656322454075263	0.06877577109024327	0.0712356954153928	0.045777381931122685	0.013050696938105719	0.05489549945078665	0.0751409564173173	0.06750283076387074	0.06960021538136474	0.09218198801135384	0.13047050621406206	0.04243883457366603	0.08675869448903156	0.02123122494397531	0.11193129399538056	0.08915232106655671	0.652171798239214	0.07181230032891936	0.0	0.03622788853083046	0.09930829750090801	0.24458266452648475	0.04588014981273408	0.03758537122714254	0.11379347244515783	0.115874596176118	0.06512607959810082	0.08545270792461804	0.1031764805271606	0.05619069457638593	0.03169782945063844	0.014823907090926259	0.0	0.18924558587479937	0.06991944489497635	0.10353482019655881	0.03625719950901709	0.02386302835741038	0.0	0.035215845009229876	0.0	0.07496984701326731	0.11327882333085561	0.1801391118245051	0.0	0.0	0.05186793818651056	0.09239823846565419	0.02044242726148964	0.0	0.0	0.0	0.042735042735042736	0.4189406099518459	0.07790655890539273	0.14003103627341734	0.11319130307894353	0.009416800428036384	0.04717948717948718	0.11031664964249234	0.5222192497473397	0.11493015144428613	0.03591085677065159	0.048472794100542026	0.07738774549763432	0.23098677673316517	0.07425453225794028	0.0681064306996818	0.011434120048352259	0.0956356149559767	0.10210692233164144	0.047140322716904624	0.08809704120586151	0.20040425658403185	0.0	0.32932049224184057	0.09974139468521491	0.13108614232209737	0.03930354913500981	0.050697895565664564	0.10955056179775281	0.1429394575461991	0.020444369350342148	0.7986171132238548	0.07063097267292488	0.04592109717081054	0.07926081409227477	0.0	0.0	0.008560727661851257	0.011083084919361002	0.05207775994292848	0.08468942842357742	0.032726948457285535	0.036329588014981276	0.0923673704572581	0.1592295345104334	0.0	0.0	0.2854467629748529	0.0	0.07047234912403452	0.05887756134947146	0.04741316606381588	0.5871455323702515	0.15040722905891446	0.07718031032637775	0.028773556863444506	0.09469385337767461	0.07388723279574001	0.09756404246005011	0.0	0.11815633862557073	0.0929695894069695	0.028255496955336443	0.08961587131731594	0.04443049245901769	0.03446396230064532	0.024924201890494026	0.03028184815064119	0.0	0.017128228051283095	0.044234389552741615	0.023551729169706697	0.0	0.04917959693240592	0.09460272873194221	0.04532106427202994	0.0	0.07348284625744912	0.041891174857746724	0.0	0.17658945172776233	0.09763928007780033	0.05408186558159927	0.06304713093595411	0.05996722846441947	0.0870920278223649	0.06090839286224825	0.055149317321601964	0.0	0.07957315260686047	0.0512997629566315	0.36556982343499195	0.0	0.0	0.17191011235955056	0.0	0.2691278758694489	0.0926301061793461	0.0	0.0	0.0198911025084191	0.06192177590325303	0.026155492447627278	0.08953780302094909	0.06597272889407721	0.0	0.0531924380238987	0.0	0.11182450508293205	0.024861779917959695	0.13732214691952518	0.0	0.08596863372890681	0.0735810966719365	0.04087747458533975	0.0	0.0529120722544025	0.044882362298092636	0.08386837881219904	0.1402448619897397	0.0	0.0	0.04601391118245051	0.025718253467275055	0.0	0.0	0.12667201712145532	0.0	0.0	0.109505974674514	0.0	0.08157991878922112	0.0	0.0	0.0	0.0	0.044866650203728854	0.08003915240931962
ff8s19u3_7e96iusr_GCGGAAATCACTAGCA-1	0.16920813269127877	0.1608108911479698	0.12640449438202248	0.043617200612737016	0.09433942661825284	0.10043090269815791	0.04950392244527999	0.054200499462992255	0.08322790266219528	0.05683180202933737	0.06802102538748825	0.046189070500153445	0.09581178069995935	0.020441169317573813	0.03644254206051959	0.060112359550561795	0.08091925908940355	0.08387114976336077	0.06443630369871761	0.0613721685945735	0.051986647125875265	0.08019574460796312	0.2497133684934648	0.08725521669341894	0.07530765115034778	0.08237537765560372	0.08219670942394056	0.03934541753122186	0.018125355088172184	0.0984383672612172	0.10695263857888807	0.11046822700859805	0.13650475577048252	0.12119686953052027	0.11706146537607212	0.0759278175008512	0.06885821294810059	0.017578957979544202	0.10001937613256798	0.07289528325503998	0.6257600077824796	0.05121522437421118	0.07822364901016586	0.062061191231789055	0.0947047583898646	0.1637462100945247	0.02976190476190476	0.03518081389859314	0.046078116639914395	0.1276117330732606	0.054740641829710036	0.12432078948932881	0.055593102606704026	0.04355706969786309	0.02979986406952699	0.10663141661158845	0.046103085428928124	0.2609951845906902	0.046278637516941556	0.08360026940009199	0.039285626859982443	0.03067594078830034	0.006955591225254147	0.04217964665103951	0.0	0.1006792357011363	0.16478682567212843	0.04306046013911182	0.06843718079673136	0.0	0.13546092594341108	0.0	0.06505415029243003	0.0	0.0	0.0	0.01221001221001221	0.4688527096231751	0.06294849724500058	0.13426248252619027	0.08362760834670947	0.04517924023542001	0.05324772605671482	0.09505865123842652	0.382810177753998	0.09040714733743656	0.03918626561518598	0.07091678879661292	0.08049325030323913	0.11312390124589161	0.058786397915131794	0.057661551585337714	0.030695757287517587	0.08456328544023803	0.12611166543750812	0.165216411816057	0.0795650161212809	0.09077938291421438	0.08293204922418405	0.19122525414660246	0.07660067772427323	0.1093021478254223	0.033164459604066346	0.06086726432882166	0.30557784911717495	0.1066948033240168	0.00988426121483484	0.5497798082067745	0.0777886553793605	0.06119719155720073	0.07441247890686092	0.03350722311396469	0.020888175494917068	0.0	0.15302300695559123	0.08857702445992313	0.10638109437660614	0.0	0.0	0.06855784664773429	0.053896914571071874	0.0	0.0	0.33083645443196	0.0	0.09794076086210918	0.06118866860439894	0.04317471823814702	0.4390382557517389	0.06468105344509839	0.044040930979133225	0.33190654538969144	0.0998842911272759	0.174017172412036	0.10343350171224902	0.0	0.14216962327808227	0.08977236642350372	0.03635761420673138	0.13220931318844642	0.02409284124943978	0.04050520350567827	0.023551909319699582	0.07001328983931376	0.0	0.008879045858138448	0.0524225670293086	0.040527262999173114	0.0	0.025124843945068663	0.06423889780631353	0.07317055129409503	0.006797059231516161	0.0733490848877327	0.030786206039131583	0.0	0.16098730828668661	0.09307646102748922	0.0705728609956677	0.06414162747693203	0.05834002140181915	0.053676379799975305	0.06447910667826613	0.1428769593563601	0.07319422150882825	0.10741533400709431	0.05592467619809603	0.24625468164794007	0.0	0.030765115034777957	0.09031567683253076	0.0	0.12923131799536294	0.0711910913497166	0.036597110754414124	0.0	0.07213671985648192	0.09057267775710726	0.014240441206733342	0.06976855853260347	0.03346466267814582	0.08962011771000535	0.03968253968253968	0.0361601569466738	0.0	0.004637060816836098	0.12827715355805244	0.0	0.08715649156130441	0.07738913928211205	0.017442482611021937	0.0	0.04410635773605974	0.04578254016456264	0.0	0.05589651590973468	0.0	0.0	0.06443476266911259	0.01288617959492849	0.0	0.0	0.025905118601747816	0.0	0.0	0.12839470142840928	0.0	0.0731270297510172	0.0	0.007198793715647648	0.02430635175418482	0.0	0.03870333786064123	0.07265594609662557
ff8s19u3_7e96iusr_GCGGAAATCAGGAGAC-1	0.10945501796224108	0.0	0.32062600321027285	0.04065612700367202	0.14181821959720944	0.11463349384697699	0.06835267070760376	0.08035101076501037	0.07778476601676045	0.03100962506544239	0.07537107458427939	0.04121027728897534	0.10115789834766759	0.014896152536601974	0.015060539405108693	0.06538255751738897	0.009860123824810824	0.046723274679854376	0.07813030371022398	0.07185711006307982	0.06258868960383372	0.07936049669529407	0.09244821524115264	0.06882182985553773	0.07352416622079544	0.09549520541581363	0.09481293344942986	0.04852927742760574	0.026686082750023443	0.09983848627133306	0.1121090623206308	0.037017681386638794	0.0556617694669652	0.06908888102946377	0.09404640303516708	0.04226859283039058	0.06620866773675763	0.009537767231953846	0.092322042332446	0.06853883497528483	0.9352594970572499	0.06685085653883367	0.09823434991974318	0.0453154930382823	0.09256494260953788	0.08957553058676654	0.019930444087747457	0.024901646051679098	0.025553772070626004	0.08059545820888446	0.0582412545857498	0.05763034302360145	0.05799799123276356	0.07659157831136736	0.02949257443639466	0.028231517326031536	0.035580524344569285	0.09117174959871589	0.05220328745364959	0.07913569034946918	0.05265302125844096	0.04637060816836098	0.034322176644274026	0.04967302016067785	0.0	0.04760091048417082	0.13162477871021722	0.11771000535045478	0.04294955980349239	0.0	0.016491990054448746	0.05605630324731448	0.0197597830298334	0.0	0.0	0.0	0.011647528501461085	0.4566995337460827	0.06762963100078773	0.1175021677522091	0.08429398317038767	0.10718031032637775	0.04113100382763304	0.08346512279096549	0.2325515724392129	0.0847345257647965	0.042489589876009023	0.0504152418172936	0.06463405410402293	0.0	0.0626897042525816	0.06198613885986726	0.0	0.07266780903393674	0.050511185342646016	0.10506603587620737	0.0567700180237466	0.06034124011652101	0.04654895666131621	0.184430176565008	0.06433921883360086	0.07177252923641367	0.04193418940609952	0.06236667671337216	0.14071696094168004	0.11988011988011989	0.032074568443580864	0.4778367699716014	0.08227525191034427	0.03365872833884758	0.07723587274149071	0.0	0.007747458533975388	0.08423144538714362	0.0	0.0633333496955804	0.08863456540180745	0.03795850425063908	0.0	0.06989546034489855	0.08903156768325307	0.0	0.0	0.04672730515427145	0.0	0.1485286249331193	0.07101788787182045	0.0851955135080491	0.5854066345639379	0.089233695975269	0.08604200107009095	0.256286784376672	0.10264191810033657	0.08601493031669596	0.10334656975823603	0.0	0.10053310489940868	0.0720723659885074	0.0036179265713776145	0.09813838144496251	0.023595308184221488	0.03933714647435173	0.013940907199334166	0.038851205578280604	0.0	0.015421500700977305	0.053644254206051956	0.01639184785252201	0.0	0.005930087390761548	0.0	0.05572609616517865	0.00013871549452073797	0.08941198040626556	0.03419184821581204	0.0	0.12491872469058347	0.07954090405860599	0.060666669082221875	0.060824345507964665	0.06209804708400214	0.057540025517553606	0.057469398257630526	0.11041753363850743	0.15655430711610488	0.07754196143709252	0.05648125601512042	0.2169609416800428	0.0	0.14009274121633672	0.060139111824505084	0.0	0.22079543427858034	0.08609082039353023	0.07827715355805244	0.0	0.04374783621313694	0.10480914099455776	0.022677696835000205	0.05715383243473131	0.07249055563662306	0.0	0.0	0.06639022650258605	0.07597645799892991	0.0	0.0987332302875374	0.0	0.09508383721916629	0.09260871449026087	0.0	0.0	0.05129457743038593	0.04067430191025696	0.0	0.08645705473200516	0.18311931514178706	0.29481005885500267	0.0	0.015967199908621447	0.0	0.0	0.07816122703763154	0.18311931514178706	0.0	0.1309726478265804	0.0	0.07333164662665577	0.0	0.06128702757916241	0.0	0.0	0.03299790097542907	0.07502854278046704
ff8s19u3_7e96iusr_GCGGATCCACATGAAA-1	0.20147328594359093	0.11949349028000714	0.20171214553237024	0.05947067144542902	0.09489525056231722	0.09792287701597494	0.06048151649967873	0.08264686605940967	0.09243295135457165	0.08982243777459435	0.07503369991238686	0.06597839358298688	0.08153075841218059	0.01858675032832336	0.05588252779264015	0.06701890494025325	0.07737776758643532	0.08539466909301227	0.06917332596926652	0.06573259721002293	0.08376369600111662	0.07137538240876844	0.14457693189635404	0.08213590155163189	0.053326199393615124	0.06588668569762561	0.06173191532372106	0.06869625076668102	0.052743349164060385	0.05256530138395097	0.08519682632696308	0.3724414249629823	0.2179748017434985	0.19033109339717605	0.1066619361397947	0.054355756602947614	0.1007597645799893	0.014709873527655648	0.10528450988292852	0.0904379028180698	0.9269906123838708	0.07052843974896983	0.09890315676832531	0.08599528669860602	0.09465508605640238	0.13320403067594078	0.003979400749063671	0.026613791584049352	0.07706795077581595	0.15686991622135982	0.06165588969994464	0.11602163961714523	0.05470980822843626	0.0947358076456907	0.0704127080531575	0.0	0.0	0.24991974317817015	0.057686105409552144	0.08375163095003427	0.04581108348457985	0.021366149456037098	0.0	0.049602547418576615	0.0	0.11662177725784657	0.2102154186461554	0.11636169074371322	0.0	0.0	0.0768262361124225	0.08210890233362143	0.0	0.0	0.056875334403424294	0.051043338683788124	0.019357671043064302	0.4875793013834747	0.06120702851724824	0.12030282483410863	0.09436256627267864	0.07989299090422686	0.07719636169074372	0.09179185021881651	0.277257594673325	0.08126527637714646	0.039898108730546444	0.12201363202828762	0.0965440544121643	0.11556982343499198	0.06748290209957435	0.06127972753703641	0.02871410736579276	0.07383125689511001	0.1001691900568305	0.0808200275970826	0.07603901489810953	0.08834195351049283	0.15988131718468798	0.28330658105939005	0.11307294453361869	0.1103722387831537	0.020953161227037633	0.051875462907796946	0.17362225789192082	0.1025790688712037	0.0	0.49388813433757256	0.1144392706816612	0.11854533145521451	0.0701321150759353	0.0	0.03721776350989834	0.0	0.01238248108232057	0.14244645045593402	0.14601691212152484	0.0473218001307889	0.00893525949705725	0.08764456517265506	0.0	0.0	0.0	0.33841626538255754	0.13408239700374533	0.11866485574350744	0.07191734270385956	0.0920327536596371	0.2515048154093098	0.10492836335532965	0.10781166399143927	0.4982462398192735	0.10254002219270797	0.2347320950852251	0.13470934197685333	0.0	0.1541928991425411	0.07606345726378612	0.04451068817039924	0.1292474542875827	0.04041468986118433	0.03326073796084874	0.04867427620236609	0.11000362450163102	0.037358763730211186	0.022864728312033105	0.049390642649069616	0.05603385378666278	0.0	0.020844480114143034	0.013342696629213483	0.04593254481930503	0.0	0.06308924189590598	0.04763902857054053	0.0	0.14951723688391685	0.10391050102466257	0.0818245171607081	0.08078248054593412	0.06229601391118245	0.04827550726427131	0.09094037306148121	0.10262964944612885	0.0	0.14404613281017775	0.071759868938705	0.3719903691813804	0.0	0.13625824861779917	0.06447298020331728	0.0	0.12302479044052078	0.08220387235588822	0.0	0.0	0.05879205614830202	0.07559744879569993	0.0	0.13099696807561975	0.046467889164518376	0.06441947565543071	0.0	0.0	0.06179775280898876	0.02261458890672374	0.1293261894853655	0.0	0.09095891618458074	0.08518306918611622	0.0	0.0	0.07007132970432922	0.05061060257689471	0.0	0.05117552639033141	0.0	0.0	0.0	0.036560439097997485	0.05014565126924678	0.0	0.0774478330658106	0.0	0.0	0.13872270052045332	0.0	0.07391508123151708	0.0	0.051364365971107544	0.0	0.0	0.07138226941597728	0.08128337890347977
ff8s19u3_7e96iusr_GCGGATCCAGTTCTAG-1	0.1416246273790415	0.14892099161762082	0.11637239165329052	0.05815138122356839	0.08185676365015299	0.09276350989834135	0.07045315175990872	0.08175468753474852	0.11138214146084414	0.05999221403353335	0.07429479812968248	0.07083354492284527	0.08530150818162212	0.03369570504401965	0.04690565364722668	0.05730337078651685	0.09177303880353639	0.10338569927219708	0.08277096026280513	0.07697741552648209	0.0754065182497034	0.08263612895722927	0.30222426049071316	0.06465275548421616	0.03223649010165864	0.06927837743453702	0.06973812444768378	0.053369155280637876	0.019322312499655256	0.06272283144067246	0.0793135973258758	0.09396891759055334	0.0871612940603136	0.09242683933219069	0.12128842003263682	0.04200107009095773	0.08725093632958801	0.01802870635308349	0.12057486563312614	0.09278277644425464	0.5679750960649838	0.07878591283046515	0.057089352594970576	0.053251320255351474	0.10588359636481509	0.2591180667023364	0.022639111824505082	0.037667201712145534	0.10653825575173889	0.09271864057812003	0.07663451764228142	0.07225491944593068	0.0959693240592117	0.09827729914865893	0.05155235492314144	0.034305857174330406	0.043249509541644374	0.15211342964151953	0.06786688366769016	0.12720295589160166	0.05607836143196355	0.014339218833600856	0.0	0.0502758015761263	0.0	0.08949769204958692	0.11841741447351883	0.15092562867843767	0.05676346125784328	0.0	0.052119724294212064	0.08700662633246903	0.009427870334495674	0.0	0.0	0.07822364901016586	0.08718497482542427	0.2762363372315218	0.08645406468555868	0.14047822037693136	0.09234884965222044	0.07586944890315676	0.06046837058073013	0.10873583345493458	0.5702841685987753	0.1064642091867257	0.06434270826063694	0.07264754460650895	0.07875869448903157	0.057020561033402126	0.08496475631965376	0.07295064343655726	0.013554485464597824	0.09423124605366315	0.1017887871820456	0.201374222072034	0.09916593254305571	0.1332263242375602	0.017461938810253416	0.18218298555377208	0.08373461744248262	0.145455935183062	0.05163746210094525	0.05547358534209032	0.027086677367576244	0.15085289242592614	0.10424938751372814	0.5946413137424373	0.08050612320623105	0.06405258732706566	0.0672428694900605	0.06500802568218299	0.023670411985018725	0.0	0.0	0.06803258705124492	0.08623235026960875	0.0	0.059283039058319956	0.0919249290035807	0.03545568039950062	0.0	0.0	0.05056179775280899	0.08592830390583199	0.06905653647226681	0.07453385970239902	0.04633197969292828	0.7723381487426432	0.164021164021164	0.10038790797217763	0.2879139171274003	0.1011589096107889	0.13327728094983313	0.10827633598372302	0.0	0.11418369525140207	0.11298812025038388	0.06188692705546638	0.09842925934418711	0.05807316500131293	0.03857602544103573	0.028892455858747994	0.0676832530765115	0.0	0.016295182558871933	0.05327269484572855	0.03702514713750669	0.0	0.029260299625468163	0.028323970037453183	0.06017658966449936	0.0	0.08019397704839394	0.059412249211307444	0.0	0.16317529121955063	0.09869906552119823	0.06857157350474113	0.06870171683891377	0.06892255216693419	0.10405091163518129	0.06765976825587428	0.09188910687038028	0.0	0.07735370469452867	0.06855705025948877	0.3817549491706795	0.0	0.0738362760834671	0.10085607276618512	0.0	0.2561441055823078	0.09727098193720798	0.0	0.012792450994698185	0.1381046800742769	0.0656825411749957	0.0	0.13058539463033844	0.014543508925531398	0.05403959336543606	0.0	0.01368824683431425	0.04967005528803282	0.021722846441947566	0.13697411965202227	0.0	0.09493739873115078	0.07897462715592596	0.1550561797752809	0.0	0.06072766185125736	0.055823680823680825	0.0	0.19513423346866837	0.026618512573568752	0.0	0.042574333104028125	0.031264090031922376	0.0	0.0	0.06723738184412342	0.026618512573568752	0.0	0.11937999578449017	0.0	0.09825619415376405	0.0	0.0	0.0	0.0	0.06902086677367576	0.09038968443551297
ff8s19u3_7e96iusr_GCGGATCCATGACTCA-1	0.08013261484369029	0.03733428452529576	0.0	0.04524432521969847	0.07491675627379783	0.08644328517924024	0.04326783301694799	0.05981259018263496	0.08100879951497844	0.06692862800148049	0.06455847260642258	0.05320648266106746	0.09112431704815764	0.01446446811615351	0.016665675841705804	0.039947833065810595	0.04384825091085123	0.07368211043701427	0.06371787569685358	0.058785869245048174	0.02888082443529439	0.08219438964022135	0.18799205075288541	0.05894275013376137	0.03540217585161405	0.08549313892279646	0.07689864643694021	0.04271881402602148	0.014677897105790075	0.09363379220567082	0.10587184022224666	0.0800950638943845	0.0746712196651365	0.09492069537775118	0.13147288196858586	0.06846150104577071	0.09375280898876405	0.016950861113049682	0.08910736579275905	0.0670043834459874	0.7005204533294421	0.05710693887493794	0.0	0.02284766724255531	0.09634101631302894	0.196294810058855	0.048154093097913325	0.02018695118496837	0.044002140181915464	0.0987192772145126	0.06433045572779743	0.050698531597408	0.08155688847587132	0.04935157583632704	0.010502075108816683	0.019954049035344475	0.102282860709827	0.08913857677902622	0.04042296556879808	0.09479046398768456	0.04118276524092783	0.0	0.0	0.03912537169239948	0.0	0.07156459994014745	0.07882763994671091	0.10268592830390583	0.0735930735930736	0.0	0.008025682182985553	0.060995184590690206	0.0	0.0	0.005029427501337613	0.0	0.03683582335267729	0.3679584193227853	0.07120747218483368	0.14138349551331342	0.060129383724889345	0.034756554307116105	0.045240153105321645	0.09967358281965023	0.44047619047619047	0.10224444586018272	0.038365087119361665	0.04994067974038663	0.07492541578076022	0.10807918673087212	0.062291151795107136	0.05351618563488718	0.043259417791252995	0.08805864821211491	0.09950399838040287	0.11692151727633691	0.09833061394812782	0.08079186730872125	0.0	0.38598180845371854	0.07878544676297486	0.1314683176641443	0.03490057071517746	0.06677671313852071	0.12352862493311932	0.1177549042717582	0.0064768663231111485	0.5021607605877269	0.06710348243377777	0.04213756128454592	0.049108943490965964	0.0	0.006420545746388443	0.04677826186654437	0.0	0.0645343386297927	0.07180149300378631	0.009274121633672196	0.0006955591225254146	0.09146190887763922	0.01594435527019797	0.0	0.03827633041116187	0.0	0.0	0.08563197102522946	0.05774528943068269	0.04625677744820291	0.4771602461209203	0.032340526722549195	0.1368378812199037	0.1232982581297188	0.10556912634927011	0.1159519987770389	0.0882338635147624	0.0	0.10145488014149597	0.0585679051012019	0.04960635939769166	0.07091688110949748	0.021050387068878715	0.04131656355109433	0.04668767215583695	0.07608001518838779	0.0	0.02248545556752071	0.038497513029348236	0.048757235274089206	0.0	0.015494025325485999	0.09025548421615838	0.051914205334181514	0.006539444741691933	0.061442016752458445	0.024687575622351136	0.0	0.18075085620856454	0.09153000292760734	0.0473617909892544	0.060507072925760096	0.057218097913322635	0.06433510309914804	0.046921650554037554	0.09151259338525256	0.0	0.029179795097398094	0.03671687480432741	0.4256286784376672	0.0	0.12484394506866417	0.13151417870518994	0.0	0.20317460317460317	0.06960169154485082	0.0	0.0	0.06080634500991408	0.08831384558900895	0.03364612915174713	0.05555555555555555	0.024774227021418033	0.0	0.0	0.0	0.0	0.0	0.12311123991835603	0.0	0.08462936134336697	0.07342642721618155	0.0	0.0	0.038143072324191035	0.0365548132402065	0.0	0.06905234003713845	0.08480470840021402	0.1637239165329053	0.0	0.013466313175945798	0.0	0.0	0.10344212591403602	0.0	0.0	0.10846831071550173	0.0	0.061053251541884936	0.0	0.010992752565786273	0.0	0.0	0.028465448409268634	0.0658639580164839
ff8s19u3_7e96iusr_GCGTGCACATAGGTAA-1	0.13722005656195063	0.07657095297544736	0.1776350989834136	0.04105924346035166	0.0942355342922595	0.11325288542383245	0.036591980181329115	0.04161581118258133	0.06410387167326773	0.046230614190019774	0.05619594593699011	0.041025550445515514	0.09200081380535621	0.015035993968578238	0.032340526722549195	0.06343410023185304	0.04463807995108156	0.057634776545460224	0.06931355966332407	0.054414804717263475	0.051678414404354805	0.07130145868633038	0.18096002445922188	0.07758587479935794	0.07388086320670591	0.08994130519058192	0.0867728782943084	0.041860783776377086	0.01433590927393777	0.10138861803253277	0.11182190934986296	0.08457451441512064	0.06403506081456414	0.07445293866927842	0.10423181870637258	0.047205603385378665	0.06182557517388978	0.00013182279914082553	0.07380214766814851	0.05204519907127886	0.9266987693953986	0.03178083145197423	0.04050294275013376	0.03752261690335282	0.08058793003792183	0.15835116818262884	0.03213616907437132	0.012180152960060428	0.016800428036383094	0.0953125952414816	0.04090683925686217	0.09175435467570299	0.04253987027493828	0.03680530532170064	0.018704900727372638	0.01356497655241872	0.0	0.14435527019796682	0.04358103888307858	0.07574706898331972	0.030611245746738146	0.00039236668450151596	0.0	0.03963441751883948	0.0	0.052570485440414975	0.10286877740312625	0.1354307116104869	0.06921542876599056	0.0	0.03842885468794259	0.033419763756842406	0.011235955056179775	0.0	0.0	0.0	0.03793335254009411	0.24734388137277383	0.05239626038174804	0.11695318564139107	0.05235663213191303	0.0860781166399144	0.036690949499938265	0.09122196762646201	0.3400362641935676	0.08357482893306338	0.013185381627003513	0.04502058761951288	0.06734569820633707	0.17717648857295729	0.03981046457244815	0.05101116030969212	0.009828983611755148	0.06771888931384684	0.0841322863794774	0.09858916955309623	0.06937486522668045	0.15118007252838714	0.07189065616031909	0.258908507223114	0.07521847690387017	0.079951081556218	0.023581014802924915	0.05839413926602975	0.13764044943820225	0.1118619208506849	0.0	0.5741861135119563	0.06422285058316644	0.03392625107828043	0.05324937235049595	0.0	0.02360620652755484	0.028051670106244746	0.0	0.058841912877579304	0.07189444892145518	0.038047678497116696	0.0371856607811664	0.0820368769806972	0.0007847333690030319	0.0	0.03025064822817632	0.16149456037096488	0.0	0.11179706685324663	0.04221769120645525	0.0538596011075688	0.46037319422150885	0.10926817668390702	0.08400214018191546	0.12585458652874384	0.09675402677360954	0.09572218400468802	0.0828078607184512	0.0	0.1102928334400652	0.04219029349201999	0.02703253586078626	0.10052697733275583	0.022250784305595864	0.02202478290466896	0.01919227949190496	0.053366471633959855	0.0029270135020300256	0.006603409391064063	0.03169549967302776	0.04026460430954813	0.0	0.0	0.0	0.05829776637004929	0.02031191169767949	0.05701463072637036	0.019683457326237875	0.0	0.16416118720345035	0.08492437855645403	0.04415151811606018	0.04841692245595262	0.0406624531835206	0.03803761781289871	0.040998370357663606	0.06799040881437886	0.002354200107009096	0.07126013118522481	0.029715730171429897	0.3750668806848582	0.0	0.1332263242375602	0.05115034777956126	0.0	0.2034956304619226	0.06923831841214524	0.001177100053504548	0.0	0.06499228905045164	0.10477309818196472	0.007552372720912047	0.06319710252294522	0.02735217341958915	0.0	0.0	0.04672730515427145	0.0	0.0	0.121428076016091	0.0	0.08780266916133399	0.07373803326955107	0.0	0.0	0.029318456742736174	0.020013593047300913	0.0	0.001762502753910553	0.0	0.0981808453718566	0.043262248719712605	0.014289922508581769	0.0	0.0	0.00490458355626895	0.0	0.0	0.09231966535337321	0.0	0.04374930008585613	0.0	0.0	0.0	0.0	0.026037165082108904	0.04697306095165071
ff8s19u3_7e96iusr_GCGTGCACATCTTAGG-1	0.15407398914622028	0.1613459366268355	0.16385767790262173	0.04052419798148596	0.08182559595235497	0.10507911029580372	0.054085402053695115	0.0686310292365071	0.09697638595801067	0.08079378503445195	0.06809162841599588	0.07042287727881905	0.0785166425955344	0.032467532467532464	0.0	0.059782414838594616	0.04043415118856531	0.07353701335799984	0.08040137040680716	0.06507848860140411	0.03916300276827878	0.07037853904186742	0.18638691431628832	0.07311931514178706	0.07414838594613876	0.06675533363449666	0.07258119106501869	0.06190704563546438	0.03691813804173355	0.06541806053514548	0.0740935781239404	0.13656102629188596	0.09511881758357103	0.10254282630972786	0.13494066336102026	0.042973880052531735	0.12380524344569288	0.028109273346205443	0.11362340284520892	0.07534176643546811	0.8005739578773287	0.07840063037181622	0.0	0.07000110276549079	0.09891982812152171	0.22556625646513287	0.06343632958801498	0.03908979322065905	0.12350989834135902	0.1405747336624879	0.08175746236328728	0.09360917900243743	0.08928031689711169	0.07726857463156477	0.05224646797680506	0.0389639001668083	0.0	0.24970572498662386	0.05296390959782104	0.09954016595796608	0.059911105515864274	0.028910290708043518	0.0	0.03982599390513411	0.0	0.10726301566141597	0.138461869930085	0.10138041733547351	0.07680334646626781	0.0	0.06980769836024298	0.007943367493929291	0.02226896182727256	0.0	0.0	0.0	0.07201163380938662	0.3428877168845066	0.08382937426122736	0.15466147012077	0.07434700131329344	0.02626003210272873	0.06977322303165	0.1169172966925776	0.47070626003210275	0.12038834046295678	0.04970107241724242	0.07268011259217903	0.08509127987920859	0.30604601391118247	0.07079688817406192	0.06517866416687833	0.03848364147989616	0.10790050362535974	0.06604196491836942	0.13032581453634084	0.09545226062234548	0.0	0.07145289167761078	0.39539860888175493	0.0769573747101837	0.13895895436826416	0.067496544497949	0.05339415094824545	0.2591626538255752	0.12900582563503912	0.04716848300526597	0.522327859406511	0.08424647209563897	0.07515205118965725	0.10296744454047825	0.0	0.03098983413590155	0.0	0.03745318352059925	0.09169076007546269	0.09930400171565883	0.04128767611913679	0.07822364901016586	0.0773860970490184	0.0	0.0	0.0	0.4432851792402354	0.05147137506688069	0.07678588577464981	0.0558850664468642	0.04709756320070616	0.5397605671482076	0.24017597051304918	0.0	0.2995660186671423	0.09677922485907005	0.1425004458712324	0.1049149670952205	0.0	0.12356778305430573	0.07883655883107787	0.0417845040637978	0.0809808317834	0.035285360879290975	0.06329864329547824	0.05030418326298476	0.06549129256631975	0.0	0.011175000507954568	0.037817807106196616	0.045955542584756065	0.0	0.017890583199571965	0.1038322632423756	0.06012727671713847	0.0	0.06370846478847254	0.04380712609534466	0.0	0.1873875929200175	0.10463819652657898	0.06037438690189343	0.0739320210638957	0.07605604601391118	0.07194303823517306	0.06849909532386589	0.09291956482967718	0.0	0.07455957830489665	0.054232574165088865	0.23782771535580524	0.0	0.05181023720349563	0.08148742643124665	0.0	0.19971464241127163	0.07422253886232737	0.0	0.0	0.12359550561797752	0.06672711113499041	0.015701526937481995	0.09556735399432029	0.0544125038507061	0.0	0.05506509719992866	0.059479222400570714	0.25958623149634386	0.0	0.14995268810811882	0.0	0.08804886590736652	0.07465295096222539	0.030854289281255574	0.0	0.05528633656686905	0.04143348806270154	0.0	0.11147829918484248	0.0	0.0	0.215317587709241	0.02733541339777926	0.026663099696807562	0.22347066167290885	0.11329588014981273	0.0	0.0	0.1409277364333544	0.0	0.07119561235056401	0.0	0.0	0.0	0.0	0.03752006420545746	0.07889322823411118
ff8s19u3_7e96iusr_GCGTTTCCACGCGCTA-1	0.1665520140640526	0.00909577314071696	0.21268057784911718	0.03584071769388069	0.06883386058688774	0.08471871894825346	0.05673131188753784	0.08746358354885593	0.10922900836888837	0.07310945803153125	0.07262321178390171	0.07013953132371134	0.0816171069456158	0.03695461841529257	0.0	0.03656367041198502	0.07419297306937757	0.08943723493333092	0.0660292146337815	0.06595151973892381	0.067171470444553	0.07571456968956093	0.24547122219674386	0.061359015516318886	0.07668985197075084	0.06898562425710376	0.07375003825065166	0.04764840987093659	0.01781646285295075	0.060367631248656135	0.07884961003977636	0.11055532743539015	0.06573221144179421	0.10792955536813849	0.12920108458773363	0.07656014397587431	0.10672659176029962	0.03435147059963865	0.11848835340304337	0.08879791479523466	0.8076268300987403	0.08285996411901748	0.03301230604601391	0.05751943113637942	0.10495556583988472	0.22226680934546103	0.03394194756554307	0.03736505838290372	0.1412092027822365	0.12322977832862629	0.08628451588966027	0.10039831163426668	0.10063736119324529	0.06449299891171022	0.04413040648995705	0.04783936046328644	0.04044052077759943	0.16773675762439808	0.05049002335930261	0.10700733575511813	0.055704179299684915	0.008061351881576601	0.0	0.04002851751350271	0.0	0.10557172783415404	0.1282385512835705	0.07013376136971643	0.09154141738411402	0.0	0.08938406823403519	0.0	0.028043763030202395	0.0	0.0	0.02086677367576244	0.02403588920442853	0.5052358021860429	0.07883914229359688	0.15143726061562346	0.08508682328907048	0.042504012841091496	0.05985430300037042	0.10571617874988662	0.5286397954937281	0.10830812196965106	0.0450229139042036	0.06953032312094354	0.08028427442510624	0.21998012688221355	0.07983014679448289	0.06243884726939147	0.02304658858965975	0.0969928034877336	0.0788830564111463	0.13007237194108867	0.09050511384251705	0.0	0.0	0.4642054574638844	0.0800784733369003	0.1370480776580295	0.0533457062600321	0.05307289001661211	0.21482075976457998	0.13043136638642255	0.04176170763988623	0.5948059431205499	0.08539027674937509	0.08894858103755146	0.104646664197226	0.03765382557517389	0.012990904226859282	0.0	0.0	0.06940537957958842	0.07165144605006885	0.03311337019202188	0.0	0.0821603490142816	0.04148385946138755	0.0	0.0	0.2717139290172998	0.0	0.0791647802883758	0.07260393619944182	0.04833531817946461	0.5936329588014981	0.2375601926163724	0.11256019261637239	0.2691278758694489	0.10123340030138382	0.1526408316135443	0.11417218529339017	0.0	0.1230909549591508	0.08703623954377586	0.005579759993885195	0.07554757233729946	0.05830218815831818	0.051381949625342566	0.0334106176802806	0.06745887916601943	0.0	0.024551137479597158	0.043873729266987696	0.03519626440974755	0.0	0.014557695737471019	0.05440743713215623	0.03483713166310381	0.0242157620434774	0.07070845095108946	0.03895175488256751	0.0	0.19032246674977527	0.10307827816307782	0.06534197618987231	0.0821454385026236	0.06986958266452649	0.10200539161213318	0.06099926890732277	0.08844103600657907	0.0	0.0658304103996988	0.06308318714830699	0.41024612092027823	0.0	0.03540217585161405	0.2211342964151953	0.0	0.1592295345104334	0.0774757298220616	0.0	0.0	0.12406760456991786	0.06983216585962108	0.0	0.11661247616303796	0.05089417448968011	0.0	0.0	0.038523274478330656	0.09880506509719993	0.0047797396112002856	0.1299293541802905	0.14071696094168004	0.08857822445465881	0.07820405082831287	0.08114856429463171	0.0	0.05834394700723475	0.05052203085910951	0.0	0.11610486891385768	0.0	0.0	0.0	0.028011734930053322	0.017388978063135368	0.0	0.016229712858926344	0.0	0.0	0.1194124227832093	0.0	0.07956140096197582	0.0	0.0	0.028892455858747994	0.05377207062600321	0.030651932337325594	0.08362156977568815
ff8s19u3_7e96iusr_GCGTTTCCATAATCCG-1	0.12219101123595505	0.12912430889958978	0.14593365436062064	0.027030790767900204	0.08186195826645265	0.07331556217992816	0.04615988820236935	0.06612717337697421	0.08436558257224935	0.045398321222895346	0.06797012758470927	0.042994252860874195	0.09949697050704727	0.015777761564278417	0.022293561619404316	0.03578116639914393	0.035058218043771815	0.09856323663217588	0.05604385646973541	0.06389967498424555	0.042949031102426316	0.09264625740871209	0.21172513949399985	0.06006420545746388	0.06019261637239166	0.09142389378546278	0.0785742568014295	0.024308682091636325	0.009024066014683413	0.10349379697274268	0.11324080193875304	0.0773078502370376	0.05643537025487931	0.07669740911028285	0.14868828021504824	0.04929714480276278	0.06319529159978599	0.009878955653259512	0.0894819526737962	0.06422214695588574	0.5850479108906075	0.05589827051675699	0.0227394328517924	0.03661181429429135	0.10307167851968148	0.24518459069020868	0.08219636169074371	0.011846536367355932	0.07599785981808453	0.09116768596216754	0.051378916033573606	0.061244872480827536	0.08815015065754274	0.08824610636121757	0.01795656009139155	0.02977370723570327	0.0	0.09245585874799359	0.05331252808056629	0.11742898913951545	0.04035222078844022	0.02413055109684323	0.0	0.0269582185585519	0.0	0.06491280572407977	0.057698729895396816	0.15295880149812735	0.13862541952429594	0.0	0.04192238693230101	0.046919372762069395	0.026715374255087545	0.0	0.01776350989834136	0.0	0.021072560398403096	0.4485209814262784	0.07409013621182513	0.13606818527479705	0.06474050294275013	0.03845906902086677	0.0367979585957114	0.0942324200751167	0.4591136079900125	0.0885098853925333	0.04806569427966594	0.0408030334752367	0.07086411245479426	0.0	0.07036215252718979	0.060197998830988184	0.0	0.08816505500528521	0.08543374835509666	0.09861732984145757	0.10144300367319392	0.1557576838475715	0.03866919597256676	0.17196361690743714	0.07775994292848225	0.09669036153787358	0.03195503388621366	0.06741280978315471	0.19248261102193687	0.10844211967807474	0.05282870096589789	0.5538955426595876	0.06195346263875154	0.05582489817756958	0.06967938428612586	0.0	0.0	0.0	0.0	0.055106411873755444	0.06381972700237659	0.0	0.0	0.04786599168621641	0.002282860709827002	0.0	0.0	0.09541644373105047	0.0	0.07430272598811925	0.05878992957644643	0.037973435115256686	0.5173555377207063	0.08834195351049283	0.025280898876404494	0.15968135069258665	0.11533881033033219	0.08395118346964253	0.10427539629069632	0.0	0.10180141218739344	0.07455184503690944	0.0532752426813422	0.08599369835324891	0.03352820045054383	0.03744062376757423	0.01794384004121832	0.04448644263794681	0.0	0.00910254586829754	0.039038503457979115	0.03114937496959969	0.0	0.04369538077403246	0.054307116104868915	0.0547472341600649	0.0	0.07002984262282984	0.019579112357330456	0.0	0.1766377959385431	0.08724227801501493	0.039476211008409756	0.07369735199421776	0.05461376404494382	0.07284952874840515	0.04773034524728495	0.07708618195509581	0.0	0.031379426510512655	0.05774515601627996	0.2867843766720171	0.0	0.0	0.13782771535580524	0.0	0.3888710540395934	0.09401636037458906	0.0	0.0	0.047493154565196864	0.08944191846265091	0.006379388401860312	0.058484586574474216	0.015808161875577605	0.03349384697699304	0.0	0.03660602817906189	0.14731585518102372	0.0	0.1281210986267166	0.02247191011235955	0.08893057725672847	0.08103369577374529	0.0	0.0	0.0413090003954684	0.05919482885775021	0.0	0.15166965662669563	0.0	0.0	0.0	0.01502335563691453	0.0	0.0	0.1658640984483681	0.0	0.0	0.12260648215704395	0.0	0.07454967005528804	0.0	0.0	0.0	0.0	0.024807589414330988	0.08735284493932641
ff8s19u3_7e96iusr_GCGTTTCGTATGTCCA-1	0.11983107849881526	0.002140181915462814	0.20973782771535582	0.026026664321261828	0.08116587968229727	0.09329377818543147	0.03236658677631434	0.03840684648904203	0.0641415110299504	0.04536763761120412	0.058723516684715066	0.0461603679228828	0.10235258353629181	0.01841650858504791	0.008303113172027029	0.04829008382379169	0.07299549033096385	0.06357569583621764	0.06379266700035094	0.05207638121355169	0.02335589829483332	0.08431090694941588	0.12695864862799053	0.058142322097378275	0.07263242375601926	0.10398024176366369	0.10167996862055632	0.04083473619647914	0.0026531636632412723	0.1299860488141492	0.1246237403799699	0.03357099306929461	0.038877699508916855	0.05036228926916415	0.12619824913281621	0.04341164453524004	0.05879079721776351	0.006001814502058762	0.07555480693225179	0.05457758404877259	0.7323799795709908	0.0443267468675604	0.0	0.05775632150106805	0.08781543762424186	0.25381219903691815	0.02922685928303906	0.019790388065338494	0.11398608881754949	0.09078164049007456	0.051683805978885215	0.08887699898935854	0.0565008025682183	0.03877805803969528	0.007277341547004468	0.0	0.0	0.0	0.034293245936357554	0.07880656697924587	0.03004647551904657	0.0	0.0	0.034772482515233745	0.0	0.03440161057757706	0.0662522757387398	0.1295024077046549	0.11386740600223746	0.0	0.0	0.055768201835617565	0.014944373720042066	0.0	0.0	0.0	0.018232703625962052	0.12886952533822518	0.06248073645293348	0.1241856916841329	0.036407412811907194	0.03330123060460139	0.04176482693336626	0.08749899761135717	0.3782771535580524	0.08709431976451784	0.02711517435503757	0.04588131295507944	0.06940128130786405	0.1653290529695024	0.04913838332435023	0.052632298650224854	0.011949349028000713	0.07620734066335601	0.06362702991916475	0.1677789980569401	0.0869121399390475	0.08798525652458236	0.0	0.2525949705724987	0.09416800428036383	0.13406710999006344	0.02832118334225076	0.06796070569928575	0.07015783841626538	0.09195673240617061	0.0	0.4875910606247685	0.05045329781824025	0.025119839267970432	0.05452525003086801	0.0	0.027137506688068486	0.0	0.0	0.05117783635462225	0.058433407332099285	0.0	0.0	0.08240729308145038	0.014945603709648654	0.0	0.0	0.10442304262528981	0.0	0.08123362280665651	0.04461990079967608	0.04515216742731888	0.4203785446762975	0.14654301171155104	0.0490569823434992	0.14909934011057607	0.10617627145952645	0.044841906800173255	0.07850110683005734	0.0	0.0935941472123576	0.04881746249244194	0.03447221585263319	0.08005936456979795	0.021034592368395593	0.0169581785343773	0.01815686740780374	0.046523067363951745	0.012085733169672363	0.002634591028845047	0.03199373798624735	0.032336203122719974	0.0	0.01611824505082932	0.03330658105939005	0.0703794384734684	0.028436676376751284	0.06830132285382189	0.0161668098634857	0.0	0.1674627165644105	0.0833257619350475	0.051695297034785204	0.05514723137431594	0.04497558855002675	0.044548709717249044	0.04220222268511144	0.06650417137308523	0.0	0.05937023165487585	0.03693801589234156	0.25334403424291063	0.0	0.13251293026573926	0.11043338683788122	0.0	0.14553237025147137	0.06135569651762646	0.0	0.0	0.09268876089761748	0.10835499260114934	0.0	0.06449355887558135	0.05883878917586783	0.0	0.0	0.0	0.04530051721062957	0.0	0.12377509264213384	0.0	0.08389077110526937	0.07542126014797887	0.0	0.0	0.029431136157442948	0.026938455309241827	0.0	0.08019387530293016	0.0	0.0	0.0	0.016772774000396774	0.0	0.0	0.05328161227037632	0.0	0.0	0.09337354281174506	0.0	0.04690427110076966	0.0	0.0	0.0	0.0	0.009615384615384616	0.05848917761684284
ff8s19u3_7e96iusr_GCTACAACACTGATTG-1	0.23568753344034243	0.07074490220557636	0.21428571428571427	0.060929220079597175	0.10707143116873673	0.09123003133837805	0.06047113319700668	0.07293755666053131	0.10073344131376734	0.05507708298574555	0.07290217769253574	0.07200151902870479	0.07972414206423463	0.039350162945668565	0.04195152884291461	0.06293249509541644	0.0397717139290173	0.08357894036812338	0.0747021292508788	0.07079056440946017	0.04712471212226952	0.06836930128108909	0.2652296873805702	0.06910647405029427	0.012930265739254503	0.07754234708752639	0.06825029000948617	0.04480679638257057	0.011291114383897889	0.056633147150841154	0.08182853820318814	0.09195316485622208	0.11573340421833946	0.0851810539489077	0.12282965620705211	0.1048202733595992	0.10426110219368646	0.016842301160816062	0.11254395409618048	0.08434869257464866	0.6048445936086385	0.07840498033505902	0.040262172284644196	0.03558256650288557	0.09744418147805337	0.15770465489566612	0.03290529695024077	0.0249520032732194	0.05076511503477796	0.12830932401406017	0.08241089244130868	0.1309910231258546	0.07876338787042513	0.07216562387394765	0.039087241334432345	0.08384477386460203	0.05729445336186909	0.3760299625468165	0.049947520800592095	0.09452939464766785	0.05630741684938645	0.0639557695737471	0.0	0.04361989055514732	0.0	0.07991675055091547	0.11535077797048991	0.19092562867843768	0.19013570698963958	0.08647672552166934	0.14827054417272528	0.10536280199201548	0.04636445822032804	0.0	0.0	0.0	0.03584804708400214	0.31445387143621495	0.08157548416327084	0.1436721328560946	0.07891920813269128	0.06739432851792403	0.06656295015845577	0.10637216816992098	0.30568931692527196	0.11087095355670576	0.046104636285388606	0.07573452439109499	0.08630255561251503	0.07811663991439273	0.07218761234477278	0.07049275099204531	0.0	0.09151887666549217	0.08938151634780848	0.13170566866604713	0.08499274707951276	0.10052910052910052	0.09528673573617394	0.31514178705189944	0.1482521847690387	0.1148819078193075	0.056118467986445514	0.06044203167749608	0.29113162118780095	0.1391155660818582	0.02126101771282138	0.5407251924105857	0.06875831349689492	0.05781766960395715	0.12222908177964358	0.0	0.06247191011235955	0.01459909806619277	0.033860735305358096	0.07106778388089594	0.0855721436732519	0.05650674751798347	0.047405029427501334	0.146046837058073	0.08221865525236312	0.0	0.040293040293040296	0.35509184947387196	0.0	0.08734960420353678	0.06726360389281738	0.04589309446141632	0.35149143927233817	0.3673384459901314	0.12409711075441412	0.06479995244040188	0.09423201109598613	0.13898443272440061	0.10482234316802809	0.0	0.11949395232273499	0.08887844897710614	0.03352951667558409	0.10739551750787706	0.03502079964619871	0.044345975980728314	0.05611537165844282	0.08228481679007232	0.018002706700657792	0.02688095576731617	0.046277470622039914	0.043669439175057154	0.0	0.017054574638844303	0.051163723916532906	0.05712904951759609	0.009115589639934208	0.07442205863360454	0.04329872188513617	0.0	0.16027789773298243	0.09479874382089773	0.08014932962304053	0.07121173720818902	0.06988128678437668	0.06959398279622998	0.07652477750685144	0.13063036284010066	0.04644194756554307	0.09760616689455641	0.05344408609097098	0.39446227929373995	0.0	0.0	0.1115569823434992	0.0	0.09413233458177278	0.09035544759272453	0.023220973782771534	0.0	0.07087778931797438	0.06983373293842947	0.012017944602214265	0.13667668162050184	0.044489842242651234	0.017228464419475654	0.0	0.0	0.1441055823078295	0.0	0.14570204902601908	0.04075263064027109	0.09298085731441291	0.07518295834806976	0.10429819868022115	0.0	0.06584548817084235	0.0509938108252715	0.0	0.050199855222988074	0.07597645799892991	0.0	0.23389130933272184	0.04069652100203798	0.03106236252303668	0.0	0.04231317995362939	0.07597645799892991	0.0	0.10248552945182159	0.0	0.0694466910824371	0.0	0.0	0.0	0.0	0.08536033255134379	0.0881792865779418
ff8s19u3_7e96iusr_GCTACAATCTCATTAC-1	0.16120155927539556	0.0800784733369003	0.0	0.05753571245336676	0.09630818619582665	0.09358040969196667	0.04714019413111302	0.06183111139018944	0.07937168986141431	0.060297132424714885	0.05986191320068977	0.07150842347046542	0.06934733520145822	0.008274964735638893	0.025523650991815784	0.06012796504369538	0.02540192106805269	0.05672892742022432	0.07312144381734813	0.06751145354809604	0.051899411449973246	0.055166704755413895	0.11144232974088512	0.05734617442482611	0.06460674157303371	0.05687221063490996	0.04995859656736334	0.049561849952367905	0.012581842652501752	0.04051677725940038	0.0679313078179262	0.06260032102728733	0.08943779329523265	0.09806748827887658	0.10432814596727352	0.1331776837394815	0.10722739432851792	0.04041531936011662	0.09511837055532436	0.050436626562799125	0.9195486161778297	0.05071684287124917	0.02429106474050294	0.05861811231053876	0.0835421524059472	0.10094524701266275	0.05721642589620118	0.01168917005004249	0.08096308186195826	0.11206832327583288	0.08281564872445554	0.04425420605195886	0.07075272450789896	0.0688971147581558	0.03770986074356861	0.09193340257451295	0.0	0.12803638309256288	0.049500096009903	0.07861589836013254	0.048467077217903394	0.02291778134474764	0.0	0.03626883093247069	0.0	0.03801543470178016	0.09415723155260143	0.1903477795612627	0.0733498711026801	0.1203183520599251	0.08356151449343782	0.08120344075400256	0.04522056788620136	0.0	0.06693418940609952	0.0	0.05895103647912637	0.2030115416953298	0.07410365191310345	0.1393893452630903	0.05563013765260956	0.04380952380952381	0.07192657529736181	0.1206218621948959	0.32750728256346234	0.10904257936464774	0.03930490613441273	0.0577756065787331	0.08288778891755537	0.09416800428036383	0.05887739326272596	0.059741508153261	0.053861244872480826	0.10162350666598406	0.09250502508929476	0.1667089070992087	0.07684931073336557	0.09262231734141846	0.07690062746242521	0.3367041198501873	0.1276975209559479	0.13406710999006344	0.053579788657035846	0.04271251702682938	0.11229266987693955	0.1286952747626905	0.0	0.3573692225377619	0.06362899979625203	0.03758967471418744	0.05979339013046878	0.07196361690743713	0.02959871589085072	0.0	0.06764503554230682	0.0692286673113392	0.07527672683915479	0.0	0.0	0.11421163106556365	0.030497592295345103	0.0	0.0490595546775322	0.23327982878544676	0.0	0.07353171173395892	0.055322545659624314	0.04572789608775732	0.2783239700374532	0.037631532013554486	0.022839753879079723	0.24582367278996492	0.08805848015816305	0.08830798236897755	0.08712185893634615	0.0	0.09538502482555576	0.048325916646004344	0.034319345715814416	0.08585356739449837	0.024953652425769843	0.06226874354742688	0.048307670966846995	0.07860853656431764	0.031662103043464576	0.053409729700442256	0.03053326199393615	0.0332409163869838	0.08186195826645265	0.05556670233636526	0.08995452113429642	0.02147332292830144	0.0	0.04072053559897419	0.041127458489573276	0.0	0.15840333738012402	0.09741760636132059	0.055362109842542036	0.07316981592558175	0.06579287051899411	0.06302629954315347	0.05513419022296284	0.13053128034401443	0.0	0.0864792025840715	0.043508473762065444	0.22966827180310326	0.0	0.0	0.2621187800963082	0.0	0.12712680577849117	0.07021398957948859	0.0	0.0	0.053189815251943474	0.06681777783747601	0.016442359138988352	0.1011510337353034	0.04072831039123174	0.10107009095773141	0.0625557339040485	0.04373996789727127	0.05493133583021224	0.045942571785268414	0.13052013356320472	0.0	0.09029615170079537	0.06279353189465549	0.031175316568574994	0.0	0.04110690441296206	0.041270805315749136	0.0	0.09448273691499072	0.0	0.0	0.0	0.026971702707089654	0.0	0.0	0.056581059390048156	0.0	0.0	0.07831120190670753	0.0	0.04580514666744089	0.0	0.0	0.09691966674310173	0.0	0.04116248919619706	0.052690745117534465
ff8s19u3_7e96iusr_GCTACCTAGATCGACG-1	0.1603607735228923	0.03840437548302717	0.23060460139111824	0.042334557341483614	0.10350272977086547	0.07977910265229687	0.06685686434031825	0.10408793060368567	0.11372549495754038	0.07868812218214176	0.07237588027352267	0.08779235230868077	0.07452667006540803	0.03396930784571234	0.0	0.05647405029427501	0.040918239955158094	0.07922300514187773	0.07596854738029077	0.07187365481560135	0.05791285737548561	0.07176055204793502	0.1198501872659176	0.07250294275013376	0.07325664348136258	0.06854429183366814	0.06308575657007102	0.058874577509820045	0.03174970903454629	0.05435545354688482	0.07698100669666685	0.10325133450296764	0.12572205580149473	0.12956715727616508	0.12462077101865601	0.060411498613745805	0.132776886035313	0.026131931359093058	0.11517129161740065	0.09237584735986963	0.7358334549345785	0.07343607946512852	0.028999464954521135	0.07378317996724378	0.09968749145684683	0.29164437310504726	0.027354200107009095	0.028407767601422593	0.13573033707865167	0.11419495973613453	0.11287343231344009	0.058747993579454254	0.12360583105704336	0.10027916998795237	0.054375804375804374	0.04053756333994272	0.012439807383627608	0.14285714285714285	0.0648915088096077	0.1223458928219425	0.05343460730109772	0.032084893882646695	0.0	0.05715613064962184	0.0	0.08487272265600203	0.14821837037356228	0.16552166934189405	0.0893039544724938	0.0	0.043621943159286185	0.0912046754743384	0.0	0.0	0.0	0.0	0.060076003896228615	0.3668118932966445	0.09808990820782094	0.16403052243585664	0.09775280898876404	0.03212413055109684	0.0866592583446516	0.13526791054880943	0.494872480827537	0.14241947254771253	0.06538721008677043	0.07719775746155814	0.09794637779813378	0.2588091416341818	0.07771952045451817	0.07319125388300746	0.024532826030953372	0.12405827478450115	0.10309024915766489	0.1681450818056377	0.10026546204157752	0.03198382973663873	0.05793083321173209	0.4887640449438202	0.07825040128410915	0.14064052587327067	0.06532570893525949	0.05374052864362466	0.15523006955591226	0.13189432290555886	0.08538199431162175	0.3346092110137054	0.08479559771868535	0.0764896648868215	0.1689673622257892	0.013576779026217229	0.08177635098983413	0.0	0.11090728426201941	0.08972892665295511	0.10240887575307102	0.03540217585161405	0.019154628143392187	0.08361114540889822	0.05482432673443909	0.0	0.03971683746964646	0.11084358837167826	0.0	0.10245160582239234	0.06675487686723641	0.04836983724261724	0.34981942215088285	0.12288211164615659	0.025481540930979135	0.16723143689435824	0.098301961716935	0.16718897296746413	0.10385212046699017	0.0	0.11263954845488292	0.10104747114886879	0.05801421692272415	0.11665265357079162	0.053334754856376815	0.06934239645111619	0.08293700334898836	0.08259548835844595	0.027664998583703145	0.027937501269886422	0.052748548441432334	0.01790943139257746	0.0	0.05820848938826467	0.11924826110219369	0.05184516720787626	0.016764758337792045	0.06510777015184221	0.06080203539292541	0.0	0.18533540833204326	0.11337306634900444	0.06895323122781463	0.08717486600396121	0.09830524344569289	0.09873029592130715	0.08599018130281531	0.18187582981590472	0.0	0.14822741414501714	0.05699476715582744	0.37881219903691815	0.0	0.0	0.05960406634563938	0.0	0.16447298020331727	0.10734814865680695	0.0	0.0	0.15538350171529286	0.0709709844165206	0.05333991850845783	0.139557695737471	0.020639784684728504	0.0	0.0	0.0805689316925272	0.18878187979311575	0.007454967005528803	0.16003433208489387	0.006063848760477974	0.0934403139944486	0.07447409865996801	0.04794007490636704	0.12105403959336544	0.07195634726777864	0.048915086836435154	0.0	0.1546910899191137	0.07343499197431781	0.0	0.11610486891385768	0.0514605539223643	0.021342369656976397	0.18173711432138398	0.04744069912609238	0.0	0.0	0.15170971350746632	0.0	0.09203335255072909	0.0	0.0	0.0	0.0	0.04075091575091575	0.09007020189891994
ff8s19u3_7e96iusr_GCTACCTAGGCTGTAG-1	0.13894939998471298	0.07187444266095952	0.19020866773675763	0.06518759574015846	0.07447001927202647	0.0838444928533211	0.058452497001057875	0.08787173560119359	0.09983616761736397	0.10903613187049215	0.06697470441056853	0.08661701856762365	0.07430547587701919	0.04132010311785593	0.013177971979470108	0.06556536472266809	0.07870264210553135	0.0878320984967338	0.07305024824959584	0.06607796891890974	0.05478982017819341	0.061470054356473715	0.1837116869219598	0.07785767790262173	0.11476725521669343	0.06546657888076175	0.06489257826083328	0.04774465280768377	0.024540384901788816	0.044937152991337596	0.0819995321191143	0.1366605696367912	0.12177566940323685	0.14119759501591533	0.11709150803665014	0.06196799455226421	0.10634991974317817	0.038717131535890695	0.11500422751983301	0.08201118195964088	0.8132691278758695	0.0659143715949886	0.07897271268057784	0.07287237735818232	0.09636737804282706	0.19654003923666846	0.07306714820759765	0.01821672489220407	0.08755484216158374	0.14222727919214906	0.09943909509193324	0.09064859401938054	0.08744708212478762	0.07583814692276054	0.07977238876115281	0.09706354451893116	0.0	0.09753879079721776	0.06563162398420591	0.0999831038269832	0.05353776966466986	0.09010165864098449	0.0	0.048379195351809505	0.0	0.15040672524961232	0.15495132522506025	0.13243445692883896	0.13157254730288437	0.0	0.04088376923803229	0.1163929703255546	0.02883710632645154	0.0	0.0	0.06056714820759765	0.03715136299405963	0.26094932354964456	0.0830519276181309	0.14796764520001188	0.10735444330949949	0.12849652220438737	0.10714903074453637	0.13562614124411876	0.4260894120444682	0.13301396349570643	0.0579570567846093	0.0906157675576337	0.09445653665901915	0.26393029121761064	0.0690031334283769	0.06781926925996432	0.07605572399579891	0.11860141320267382	0.16252367937761197	0.14913688716172455	0.08464463633466617	0.08739076154806492	0.05394231236927866	0.3294810058855003	0.14441769217050116	0.19399220362302225	0.04593031032637774	0.04410445302697891	0.1720840021401819	0.15703771883547166	0.08788825997578215	0.3159237765979339	0.10611873371465677	0.07924132734955941	0.08399390871300984	0.05464151952915998	0.12937399678972714	0.07192539937323245	0.07704654895666131	0.11563690864793844	0.11916363096061523	0.04390345401581357	0.13408239700374533	0.14363913240317736	0.0	0.0	0.02086677367576244	0.4094881398252185	0.15933654360620653	0.09351223059088228	0.05867713620522609	0.056872622191319444	0.46441947565543074	0.15557933535461627	0.053237025147137504	0.16907437132156233	0.09088581570341007	0.2638283777930648	0.11215515697944577	0.0	0.1655743976579978	0.10387277227507427	0.04193737420061658	0.12408808716994912	0.04134065417700726	0.06917409576058096	0.030353922676020054	0.11686428830321545	0.044566141063166836	0.0334640469756385	0.04036819055545647	0.03616907437132156	0.0	0.061184679864455145	0.1363362760834671	0.039144617615077926	0.007649168697857836	0.06314459142820243	0.05648836997617827	0.0	0.1701129570632793	0.11305023033876119	0.06991220664591705	0.06987506218730347	0.09271535580524344	0.07942029880232128	0.10185979357863739	0.20662663733824782	0.0	0.09066048391891089	0.05520493235733087	0.17589620117710006	0.0	0.13402889245585875	0.05489566613162119	0.0	0.0679864455145354	0.09609216516024183	0.0	0.0	0.10505775343845403	0.066076549561106	0.05632382598674734	0.11377947894801828	0.07085299220130681	0.0	0.014892099161762084	0.04877831282325664	0.06821829855537721	0.019832352416622078	0.14584448011414303	0.0	0.09115961747802594	0.0664761259885998	0.03067594078830034	0.0	0.05241555586572685	0.04047727502783682	0.0	0.08652000125893054	0.1565008025682183	0.0	0.08293204922418405	0.02362616552744062	0.059479222400570714	0.0	0.1285000891742465	0.0	0.0	0.08144040728310391	0.0	0.07303439913839704	0.0	0.0	0.0	0.0	0.05584537185660781	0.07924852090117948
ff8s19u3_7e96iusr_GCTACCTAGTAGAGTT-1	0.15507719941909348	0.0	0.0	0.05564472980203317	0.11360106385741817	0.09698177023618436	0.05882018807215052	0.0957116562731793	0.11871534042572136	0.06238553574544876	0.07554577068860928	0.06539256662125771	0.07983828772829625	0.03696069847755241	0.01533797039415017	0.05112805421794186	0.07707202731279778	0.0964220470981088	0.06604647416535782	0.0678671657273088	0.03731360643915602	0.07951916224589284	0.20534281128181608	0.0663370786516854	0.006732655609060103	0.06527875228675875	0.07306616296353995	0.046640305889415236	0.01466134930747464	0.05668981863458394	0.07881359424344277	0.10256697400674405	0.09279460728684231	0.12962610296451468	0.12837705732616506	0.08711513205895229	0.10661102193686463	0.022378858724730732	0.1193883527424934	0.10147014789835118	0.5987158908507223	0.08574833971224372	0.06094168004280364	0.026641997394205988	0.10598733465337254	0.2501783484929552	0.0	0.04827369149907154	0.10991974317817015	0.07126263960284726	0.09561176729688278	0.07526306402710897	0.11899129847089635	0.06645119256905545	0.04739129177331425	0.05520410411355554	0.03067594078830034	0.08560727661851257	0.06945337740467522	0.12638161414772886	0.057050535570033256	0.02990904226859283	0.0	0.044397143322399794	0.0	0.11545193205829275	0.10781345944606634	0.13866238630283573	0.14358675032832335	0.0	0.08013092877600478	0.04605506852697864	0.038597073854725925	0.0	0.0	0.0	0.03613614849569906	0.39914392723381487	0.0844963447373532	0.1557485274130521	0.09197431781701444	0.009973247726056714	0.06917561838910154	0.10270506899720383	0.5043100885797515	0.11125786446930273	0.058508386256310045	0.04835182729662456	0.07871555469649476	0.2152411526408316	0.08484653401766133	0.06717802932770764	0.03824584348928918	0.10632548231890518	0.17802553757609937	0.09152093717439666	0.08282091873270025	0.16544795196480588	0.0	0.2963616907437132	0.06799536293918317	0.16662844913246197	0.05527409934011058	0.05382055182114061	0.25173889780631353	0.14207141173433308	0.06389569429190955	0.6168662797876281	0.08100389771520672	0.062321878992367415	0.12670700086430423	0.06968967362225789	0.07839486356340289	0.0	0.07689367881984255	0.0763789692766087	0.08876558201017538	0.04776767136317698	0.024933119315141788	0.08300407457710829	0.005457463884430177	0.0	0.021442976499156274	0.22703763153201356	0.0	0.0839198254928592	0.07394415282055732	0.04431631296955172	0.537687265917603	0.3533083645443196	0.011503477795612628	0.15332025444384995	0.09803931305972627	0.12466559657570893	0.10764970148187934	0.0	0.11001699393153082	0.10939722559344374	0.0014267879436418763	0.10534026344620245	0.054187668682465315	0.07534093449586407	0.05433188672889047	0.06724313502131553	0.014666540773612817	0.04117818368991744	0.047667598042129875	0.02404786225010944	0.0	0.027198145175673264	0.17388978063135366	0.05540802765470088	0.0	0.08155234682016937	0.04857591318498587	0.0	0.16214919892556348	0.10154780412624381	0.0572232951313277	0.07829686575990538	0.08419442215088282	0.11368378812199037	0.06912399576864797	0.07250857063591146	0.0	0.1260824762697422	0.065501658972282	0.28223649010165863	0.0	0.0	0.18838951310861424	0.0	0.21548064918851437	0.08933685833884115	0.0	0.05219125443844545	0.08384477386460203	0.06970836663375801	0.03362555047948306	0.08265766692732984	0.05287222141154725	0.0	0.10482432673443909	0.07450508293204923	0.004637060816836098	0.004244694132334582	0.14128544676297486	0.0	0.07871329381863712	0.07779495767498053	0.0640984483681113	0.0	0.05206152441435783	0.04953689644700881	0.025280898876404494	0.10065149655367765	0.0	0.0	0.047695482687457005	0.03347941878430453	0.0	0.0	0.07691278758694489	0.0	0.0	0.16070820565202587	0.0	0.09562382569960307	0.0	0.03803686949754365	0.0	0.0	0.029087953245256617	0.11475882930364041
ff8s19u3_7e96iusr_GCTACCTCAGTTCACA-1	0.15805816708705955	0.05308840140300815	0.11891385767790262	0.08826051584247675	0.09910288976504751	0.11495834288771689	0.06812118413626803	0.0793149324783071	0.09306391648433839	0.060579038107127996	0.06903597705887576	0.06191145917279172	0.08151754984656379	0.053705189941144996	0.08152507777975943	0.07948992331014802	0.08333970292236745	0.0962124624284213	0.0815167676349264	0.07296944922814298	0.0454556028566776	0.06782208543328541	0.19070549568141865	0.06289352594970572	0.06411628321740681	0.06877296770824322	0.07013964037896428	0.042857469104386064	0.012195727358474955	0.06741406352873328	0.0798071110756361	0.10009083330222604	0.05674208422365583	0.08043365889490438	0.11756885253250092	0.0673914100880393	0.06902086677367576	0.018548243267344392	0.11443120041746759	0.08519053018589148	0.7380709178461987	0.06384938190129437	0.04355270197966827	0.051793219217526616	0.10485890616395824	0.24097110754414125	0.009363295880149813	0.03485349195858119	0.0171856607811664	0.0783469126521324	0.06705330150837852	0.0950121871470186	0.10153004233430017	0.0951580204045235	0.034362211328503464	0.056179775280898875	0.055510968432316746	0.16024612092027823	0.07077887334709164	0.11728936104305708	0.061621152830670343	0.015070447654717318	0.0	0.043106055319049943	0.0	0.11070453700428944	0.10271077739594443	0.1426431246655966	0.13181574979327787	0.0	0.023542001070090957	0.12532411408815902	0.025073338130292798	0.0	0.0	0.0	0.04114362541328834	0.35741037988229	0.07951786555344299	0.14011707982721	0.06784863076997909	0.12466559657570893	0.05521998600650286	0.09953357706166695	0.6056268949527377	0.1063575108627699	0.05041989438667504	0.06551282946006932	0.07142661052891067	0.03187342352671406	0.07208604863987929	0.06499275113751717	0.03313318669123912	0.09255282946705254	0.10319147397799083	0.08932443468221114	0.08088459871221103	0.10017240354319006	0.0	0.18533975387907972	0.04726235063313715	0.24046472521592907	0.03425405742821473	0.045793117305800685	0.07985553772070626	0.1604537784313065	0.03536932218185914	0.6742396180598428	0.0810154931280614	0.03479979471724484	0.09730419393340742	0.0	0.0	0.24161125124206986	0.0	0.06306991751791256	0.08840400544853426	0.019499435229772308	0.04317817014446228	0.09072107667613286	0.0	0.0	0.0	0.0	0.0	0.08754990328024036	0.06556360533888624	0.04585241127984358	0.6063068485821295	0.1751382200820403	0.03989432851792402	0.13405861720468462	0.1025231008506469	0.12249993630410966	0.10848228192239667	0.0	0.12333352739127904	0.09840486847886136	0.011261433412316238	0.08642895360391348	0.037220211688473226	0.06293692240835776	0.04431464637457147	0.04788657035848047	0.04072640292071885	0.03688427440383066	0.051734934506470084	0.05835886959482465	0.08694489031567683	0.053292759051186016	0.07102728731942215	0.032211217216136186	0.031825297742900736	0.08230475452482426	0.028865814590090782	0.0	0.14869484210726439	0.09202109223309138	0.06474654183077345	0.05694948982944252	0.06411082129481006	0.09653969625879738	0.055651877356140154	0.09652616768721638	0.0	0.06162931256564216	0.06047007803712851	0.30965757089352597	0.0	0.0	0.14660246120920278	0.0	0.39796682718031035	0.07590492785469653	0.014392723381487426	0.0	0.0975356434708715	0.06671658932013405	0.019220479894637196	0.07985210794199558	0.03620474406991261	0.009951845906902087	0.039192081326912785	0.053861244872480826	0.049937578027465665	0.043374353486713035	0.1241602758456691	0.022026038879971465	0.0996440454746005	0.07034739666619308	0.0622792937399679	0.0	0.05966484053318445	0.0485589923792171	0.0	0.14430491297642653	0.0	0.24986623863028357	0.09630818619582665	0.008281181428511312	0.0	0.0	0.14468521490993402	0.0	0.0	0.09269257583864325	0.0	0.09093008047802927	0.0	0.06269760202344472	0.0	0.0	0.06685496151788287	0.0953553558614162
ff8s19u3_7e96iusr_GCTACCTTCAGACCTA-1	0.09991974317817015	0.0	0.3516586409844837	0.033128843348944934	0.06295355493566468	0.06838550026752274	0.04975190014438899	0.060142251455676914	0.07180941696231774	0.041493831635187196	0.06528915651471993	0.05545558717745479	0.09261708210562673	0.022234787684225887	0.0	0.04981942215088282	0.03900736324492344	0.05476407114190394	0.061838744196482505	0.05813323784647592	0.03501058459534278	0.06454352326771702	0.05480394404952992	0.055163188871054036	0.07597645799892991	0.08955443847457573	0.08510654081506806	0.0480023881298203	0.017650984869796407	0.08627650016918105	0.10449999529523381	0.06339666778652929	0.057941676634870654	0.08684967035757361	0.08817663939937569	0.0599737341310375	0.054741573033707865	0.012306046013911182	0.07790636483936525	0.060448358293941226	0.9550075392772022	0.04802607989391061	0.04355270197966827	0.06526737978835072	0.08414676356066908	0.13922329231317995	0.032403691813804175	0.010738677493469297	0.05639379347244516	0.0836770492580477	0.06022866084531895	0.040841804886748705	0.049035510123623664	0.05765024040648897	0.02126082744060272	0.015736631731344222	0.0	0.06270733012306046	0.05195533954880938	0.07968716266321234	0.049388544431505435	0.0	0.0	0.04918176357010806	0.0	0.04822210735370134	0.08668095848549812	0.12398073836276083	0.0894985164648086	0.0	0.02064646083152362	0.044285302712269006	0.0	0.0	0.0	0.0	0.03663003663003663	0.31667048842008716	0.05793534734911556	0.11399619590541753	0.07484313439369619	0.019411449973247726	0.046045190764291886	0.09015516318887105	0.26512989715236907	0.08650540717064532	0.026836020192151117	0.04894968246213972	0.06648234209855482	0.0	0.05053591423366065	0.049551495727055236	0.025622733487902026	0.08076275601625012	0.06492849189478403	0.12111740024217849	0.0604343803886329	0.010522561084358837	0.012549248504304684	0.21578384162653824	0.07428214731585518	0.11472903768248872	0.036271624754770825	0.04837605519613272	0.11269395398608882	0.11250547205603385	0.03489059727971614	0.3974564761081615	0.08939483540311453	0.04105109138358393	0.03721447092233609	0.0	0.010979133226324237	0.0	0.005426889857066422	0.0692728453784015	0.0706743110100063	0.030973188276559063	0.08223649010165864	0.07754043709099889	0.0	0.0	0.020702144297649917	0.047084002140181914	0.0	0.15559396907711515	0.05328474541957688	0.09525658759335558	0.4916733547351525	0.14059806194637656	0.062165596575708935	0.3754830271684204	0.09880481986035847	0.11605391220158476	0.08821523523890247	0.0	0.08440134509878935	0.055420706695028424	0.07658793854620499	0.08060502603038719	0.03594676396202164	0.03456444032484545	0.012192101143412005	0.04969019140820518	0.0	0.018279591739981442	0.048639597328735906	0.02977771292378034	0.0	0.01255127519172463	0.043305243445692886	0.045757483856173856	0.0	0.05945173982029852	0.02421025289224273	0.0	0.1426094466760639	0.08213536987121893	0.047548996517977164	0.05738879032787962	0.05338349384697699	0.05339650985718401	0.047706860426647714	0.10671184828488199	0.0	0.06229316528941997	0.04175673817723423	0.2339486356340289	0.0	0.15525236311753166	0.10438737292669877	0.0	0.24041376850365614	0.0755615831623763	0.0	0.0	0.016114310892896486	0.09930578408788178	0.012244309997118986	0.08438627539751135	0.043614313277234626	0.0	0.007535223827358659	0.037096486534688784	0.10201533797039415	0.0014267879436418763	0.10834299387670174	0.0	0.0862880497189471	0.08661010903440917	0.0	0.0	0.04876546979319329	0.023758911399360837	0.0	0.0730179712334372	0.06688068485821295	0.0	0.14492088970419628	0.017043302613306402	0.0	0.0	0.0	0.0	0.0	0.1294647923861407	0.0	0.05895039838076159	0.0	0.0	0.03584804708400214	0.0	0.027549697493517718	0.06977147519481414
ff8s19u3_7e96iusr_GCTCAAAAGGCTAGCA-1	0.058128869525338224	0.0	0.0	0.04085402053695112	0.051987719927067584	0.08160398991057097	0.03549440401064227	0.028730241581536874	0.05018985615290159	0.028846430441211157	0.04457295550551194	0.0446420751816174	0.059480930971247514	0.006791429544238533	0.03527336860670194	0.03852996254681648	0.0	0.04816013880953893	0.052102210945994924	0.042604214952970065	0.03171307604624654	0.04716175727506341	0.05961935335932125	0.038431246655965756	0.019529159978598182	0.04777924087619304	0.04914119173266643	0.04273838886061413	0.007203808199985658	0.04755654230609602	0.05724694603892756	0.07226846840120946	0.05463938957104347	0.06313536650615302	0.06880818381148851	0.1290189211537526	0.06052006420545746	0.02318530408418049	0.0516541822721598	0.03555058143244928	0.5951651344909772	0.038233069787703154	0.009416800428036384	0.041341452954798866	0.06264620996434332	0.15567594078830033	0.0	0.017291410946401034	0.024569288389513107	0.06185532099342368	0.04794377855863113	0.06600083229296712	0.036361503008457474	0.037940912052354385	0.021094529521495813	0.04941302363642086	0.057472801854824326	0.0	0.039559808576760384	0.049665361906639255	0.03160440206044965	0.0010165864098448368	0.0054495372847432775	0.03055848621813161	0.0	0.0299444096816026	0.06643541211070055	0.06964151952915998	0.09737827715355805	0.0	0.04909829100179398	0.0	0.0	0.0	0.0	0.0	0.02437886707549629	0.12298402507070244	0.0456936478260729	0.09289977077270141	0.03902913565834914	0.031332263242375605	0.029718895336872865	0.06710285361970755	0.10128708162416028	0.06265263428320739	0.018714960336846023	0.03861167329657803	0.05506654453063065	0.0	0.036633508893451794	0.040943344240812946	0.0	0.06372662689461812	0.0732867699159834	0.09554785841007012	0.049562727274734444	0.09250341834611497	0.0	0.17463884430176566	0.11329588014981273	0.13590155163188872	0.031511949349028	0.0420892708194607	0.1043338683788122	0.0869654689879409	0.04663343752640027	0.07498868173025476	0.05872579664627531	0.030230069555912252	0.02540231304276248	0.08393525949705725	0.004365971107544141	0.0	0.05923717801727432	0.04662422299779273	0.04396961293009495	0.0	0.0	0.075060707083179	0.002318530408418049	0.004280363830925628	0.023665473103675352	0.13652577135723204	0.0	0.05280761685256067	0.04726823131317513	0.04583761739563531	0.1053705189941145	0.04226859283039058	0.047050561797752806	0.0	0.06578981007816741	0.04902035720655303	0.05373998859535556	0.0	0.05546037475361572	0.040596031963529906	0.0	0.058487689707593396	0.014548893482514279	0.0269205746338204	0.023943285179240235	0.030152401663818842	0.0	0.02660327393651245	0.03618591839565622	0.020574930687290237	0.0	0.0	0.043405564472980204	0.04136370024631817	0.004419079325446366	0.03848118577148023	0.0184801600252204	0.0	0.10770166733207856	0.05427725114496367	0.029375566900613187	0.06291196155181962	0.04433453718566078	0.037317364283656417	0.025614791761116487	0.0	0.0	0.02970493232665517	0.03825575173889781	0.2660513643659711	0.0	0.0	0.10353130016051364	0.0	0.1383270911360799	0.03853758050717734	0.007009095773140717	0.0	0.011235955056179775	0.058390923479541786	0.049265341400172864	0.06253858501049513	0.028114207889488787	0.024505082932049223	0.0578740859639736	0.010522561084358837	0.0	0.0	0.0934484176525375	0.0	0.0581220993687032	0.046861066523987874	0.018013197788478687	0.0	0.03753387652080862	0.030246337830607494	0.0	0.0	0.0	0.0	0.0	0.015366025213266724	0.0	0.0	0.013108614232209739	0.0	0.0	0.0850560176402873	0.0	0.03073815537886612	0.0	0.0	0.0	0.0	0.020223690167510393	0.04484130494924089
ff8s19u3_7e96iusr_GCTCAAAAGTGGTTCT-1	0.1654341511885653	0.13346412222816717	0.05082932049224184	0.014842014995932188	0.08269309687439937	0.09255331346021554	0.07150858393739723	0.08032484717191181	0.07182560593293395	0.05465134787352982	0.06019389765388522	0.05249701382801857	0.08147240415214217	0.0222043873729267	0.012603293502169906	0.06244203673978955	0.06596346403730032	0.056240232397154886	0.09845412128848156	0.08482199175775883	0.06621769372135762	0.062441430099486	0.14866620805625622	0.06107865168539326	0.07472801854824326	0.07559319563120949	0.07312365485208357	0.048889780631353665	0.03292460271494211	0.0636995811310628	0.08873578390003053	0.15189070140729405	0.11383518554491144	0.10939412900944037	0.10483171818267654	0.042219952332311884	0.06991974317817014	0.014539279317002815	0.10213781494472297	0.05626027753643463	0.9135171944160708	0.045032062336216115	0.04579989299090423	0.06206527554842162	0.08964464876412305	0.08041287676119137	0.04467629748528625	0.008113807320681081	0.048154093097913325	0.0973918226087192	0.04976452046631628	0.14714939658759885	0.05086217416199675	0.07578719021048762	0.04208060387835669	0.0	0.0	0.17950775815944356	0.05931734162560612	0.0864010447466982	0.050129914637515434	0.011860174781523096	0.0	0.041518023916943425	0.0	0.06698043910003537	0.11944082361094653	0.1283681112894596	0.0745658835546476	0.0	0.0738048028200044	0.06367041198501873	0.0053320049445582185	0.04772605671482076	0.06891385767790262	0.0	0.005021196032431987	0.3915768554612856	0.07919613309910035	0.1445398396802573	0.060975728391458726	0.21697164258962012	0.04730295921307157	0.11273947229003409	0.2504012841091493	0.09691056556845086	0.048891525344871706	0.05017098192476795	0.0739236761826326	0.06703355499503172	0.051841195922476976	0.07603551957163776	0.001684402433466104	0.07990849015787355	0.07970731566237184	0.12466559657570893	0.06560967585958699	0.07484691754354676	0.06619971788511114	0.27121455323702515	0.08110397717139291	0.0	0.01889379347244516	0.04746367415029404	0.17990904226859283	0.16278852233908414	0.02525977866013348	0.4788245462402766	0.07580087031855912	0.055693866631724924	0.0670206198296086	0.0	0.011856607811663991	0.0	0.0	0.06552589080163557	0.0817909604395717	0.0	0.0026217228464419477	0.11195826645264847	0.00017834849295523454	0.0	0.0	0.20411985018726592	0.0	0.10189460975977829	0.046237473428484666	0.06287647353250833	0.5026083467094703	0.16645859342488556	0.23110620652755484	0.2543844004518162	0.0961088086437158	0.10525108919972484	0.09455247119602846	0.0	0.10766334827579516	0.06487317682165586	0.0	0.09959064774474084	0.02295364847709472	0.04733017329947224	0.019737233220379288	0.06146119194325066	0.0015421899096717338	0.0	0.03254166418960427	0.027773724402937888	0.0	0.04424157303370786	0.0013710540395933655	0.030734294442677397	0.0	0.06099057212966551	0.03217821232647099	0.0	0.15985094773664899	0.09172706959965811	0.04552959236298065	0.0510733763247069	0.05785480203317282	0.0733979503642425	0.06025286004272195	0.09056140142282465	0.0	0.0647305946931415	0.03306349151132955	0.3135366506153023	0.0	0.12573568753344033	0.09010165864098449	0.0	0.25432495095416446	0.07534127031813746	0.0	0.0	0.07827400623170616	0.0801240678679445	0.0	0.08632753014775486	0.041376850365614413	0.0	0.0	0.0	0.0	0.0	0.13016467510849533	0.0	0.11510396895693618	0.07508395982020054	0.0	0.0	0.03709479028543513	0.023082874206469713	0.0	0.041859440405375634	0.006153023006955591	0.0	0.0	0.013000402787045888	0.0	0.0	0.05444087747458534	0.006153023006955591	0.0	0.12231463916857176	0.0	0.047562363214309906	0.0	0.0	0.13444928533211037	0.0	0.04203193809935383	0.06594751498759284
ff8s19u3_7e96iusr_GCTCAAAGTACCGCGT-1	0.17933577925552244	0.015516318887105404	0.14258962011771	0.02495657336353042	0.09294207483364242	0.10695654666360926	0.06920165839667149	0.08366332165128902	0.12037390046535196	0.08279972614876566	0.07357427610909273	0.07202065408021856	0.08001433622226349	0.05328566564521621	0.0	0.056369270554663814	0.05538994624066855	0.08656955238558743	0.06884179913357151	0.07000793852679024	0.06535696838579105	0.07757235397022226	0.28846594817702365	0.08498876404494382	0.10567148207597646	0.07075816264741784	0.061029957910373855	0.0530706390531	0.035550186714324326	0.05476965542071076	0.07405886019414136	0.1993604340089838	0.14267652240886336	0.16506153023006956	0.1326321471727949	0.06804805681210176	0.09402675227394329	0.026480874062701127	0.12702678750327523	0.09404528742741299	0.7216790699936767	0.07817878224643288	0.04697699304440878	0.07245169274502837	0.10508981538978258	0.19847957909755662	0.0	0.04486828439240865	0.11051899411449974	0.14954182497917387	0.07241896772597735	0.06472861304321978	0.10211296030338017	0.08576014675533135	0.044502769221870346	0.050955213546092594	0.0	0.18207597645799892	0.0715805094304096	0.1030912956548675	0.0458058379406694	0.01146780809702158	0.0	0.04599270093968218	0.0	0.12078878399579218	0.16212596191481646	0.13453183520599252	0.08137555328566565	0.0	0.06599943348125767	0.10869654689879409	0.05616132543680006	0.027394328517924022	0.027394328517924022	0.0	0.04327008821390844	0.5197584651838263	0.07644157441465996	0.14463376046080564	0.11281677124373754	0.047768860353130015	0.06004527307898094	0.11357819222987763	0.5221003507520361	0.11536367812948516	0.03715541908018703	0.0748947356177449	0.08984057885757986	0.10685622563632194	0.08280791580709201	0.06332768029708843	0.05455482234508452	0.09760715214264132	0.10786227640160224	0.12018811072625384	0.11184290417092606	0.09934011057606563	0.0	0.355912252541466	0.07557517388978063	0.27088588244286477	0.0426308632067059	0.055139473973191654	0.22271268057784913	0.17275234129166714	0.0035481963335304554	0.6069473597563485	0.08558739876790455	0.05712975398827268	0.10759353006544017	0.0	0.027565543071161047	0.04173354735152488	0.02247191011235955	0.09723592560413506	0.11004150811095277	0.04550859045241068	0.14446227929373998	0.07212824628554966	0.05856964508649902	0.0	0.0	0.24861779917959692	0.0	0.08749777064383805	0.07363585093922173	0.04958416857137926	0.6350321027287319	0.16604244694132334	0.16499464954521134	0.21710956542417217	0.09634552350493965	0.10677979056791256	0.1222635838939927	0.0	0.13280216901338168	0.10840543397408292	0.013350658615506128	0.10189006938605655	0.04333276077544082	0.06685054145095291	0.0733061847294057	0.07696025129877974	0.0	0.02306113741186988	0.05337078651685393	0.06478914344082884	0.0	0.029070804351703228	0.07042536115569824	0.038212602909957025	0.0	0.07677671998671612	0.051557515168872345	0.0	0.17991053605038662	0.10240295149930512	0.08360357357237667	0.07261411956858438	0.07596207865168539	0.08940609951845907	0.08202226769428073	0.05649683926837485	0.0	0.12827219943324814	0.06954183210836079	0.2225789192081327	0.0	0.039504191189584446	0.12514713750668807	0.0	0.23492063492063492	0.09143126096199461	0.0	0.05078067999416314	0.07046863689295943	0.06506981336091391	0.02485903609499115	0.14445541973631862	0.00296707038280072	0.0420545746388443	0.030765115034777957	0.06692527198145176	0.03504547886570358	0.0	0.16026346035709332	0.0	0.08831449300294157	0.07183514553539311	0.048796147672552165	0.0	0.06369149394002838	0.048128786892831836	0.0	0.06870613413904887	0.0	0.14606741573033707	0.0	0.0319674644254874	0.03335116818262886	0.0	0.07450508293204923	0.0	0.0	0.13559349514405694	0.0	0.09004525074553818	0.23060460139111824	0.0	0.07184896430482306	0.07624398073836276	0.05660678273037824	0.09372775032334442
ff8s19u3_7e96iusr_GCTCAAATCGCCTCTA-1	0.14176794313230912	0.08483443314903989	0.18833600856072766	0.04148434808739565	0.07865688000955809	0.08063421998012688	0.052657392545032995	0.08779193664224295	0.08039442808009331	0.09622955944086789	0.07494772150595641	0.05037964678166833	0.09742066284919407	0.023651442190768035	0.0	0.06419654003923667	0.04374633748630538	0.08175615831300463	0.05711682401606287	0.0577417771841363	0.08961430199827855	0.07854936414329843	0.17186425131850494	0.08083467094703049	0.0	0.083991727620201	0.09178904556973998	0.07373840191050386	0.03815922291539111	0.08979096556540639	0.11017686351732862	0.18085781477472096	0.1447076504687612	0.17500974870999628	0.09250516686075179	0.0032102728731942215	0.06298983413590155	0.03260675708159831	0.0889576411320065	0.09527343769174508	0.892699061238387	0.05574105041669541	0.0552434456928839	0.07433047839600718	0.09144859657961438	0.09200552880328161	0.07865168539325842	0.013539797941648569	0.023242375601926164	0.04141522915523769	0.06072997663392241	0.09220617085785625	0.044289562858457004	0.06156662772117943	0.08236446719592787	0.013879709187045605	0.04048510790083824	0.08940609951845907	0.04438640350631894	0.08445974486778744	0.05796326021045122	0.06436597110754415	0.0	0.0518487805478811	0.0	0.15764797634917613	0.20844869129312232	0.07327982878544677	0.08677464857240139	0.028959336543606207	0.0	0.1600197555253735	0.02339440231730042	0.0	0.0	0.0	0.01462457642232923	0.5300771994190935	0.05678651274045828	0.10448535350872888	0.07741621674205944	0.21737827715355806	0.07294069226653496	0.07212202717820695	0.1448487010284763	0.07503481939236858	0.043936538953637146	0.11313652964849838	0.07946125682463114	0.09500879003286708	0.05780515280859469	0.05314261391391732	0.02813942888849256	0.06725210479663754	0.043063930704380145	0.1553039903128608	0.06988930372699285	0.0	0.0	0.24317817014446227	0.0	0.06626920431093786	0.03359082397003745	0.056461900789951426	0.05169876939539861	0.08567836657724298	0.04418349243896257	0.37856525496974935	0.12871239566199041	0.07882093447330778	0.09114705519199902	0.0	0.05913322632423756	0.11167163494611328	0.003133837804784835	0.1445097298102143	0.12844897561846794	0.04687592889840081	0.0	0.06537844178293617	0.12363117531656857	0.0	0.0	0.40057071517745674	0.0	0.13473817069322688	0.05922432866253091	0.0960912092274387	0.2014111824505083	0.2049818679032162	0.14610085607276618	0.4178705189941145	0.09883443220896533	0.14408010395169304	0.1223303352158241	0.0	0.13975776023863581	0.06762887853597638	0.0323829906494433	0.10254189066388103	0.048081042608178894	0.028231812849632124	0.024973743138537147	0.06394656449023974	0.0	0.010220045919092997	0.06602560291698868	0.03435964784279391	0.0	0.03581460674157303	0.034343231674692346	0.0600187882329445	0.05728949923706478	0.08270488551871737	0.02215221488847299	0.0	0.12106531085599129	0.0903141625528736	0.05847455272975855	0.03903391437394985	0.06341793739967898	0.05686710293451867	0.09858621379763845	0.09262231734141846	0.18929909042268592	0.10904028694290867	0.05441313130811165	0.0	0.0	0.15623327982878546	0.18592830390583198	0.0	0.08371678259318709	0.08320672497804024	0.09464954521134296	0.0	0.14974978755547164	0.10422327738861988	0.0008437255628266864	0.09363981835891948	0.0543638633526274	0.023167469234884965	0.0	0.038969145710718744	0.06179775280898876	0.0	0.09908249608624141	0.0	0.0823154910594327	0.09933633200629963	0.06759407883003389	0.08132691278758694	0.062468013585502594	0.03270465489566613	0.0	0.03257482768388254	0.019395398608881755	0.0	0.05144080103951693	0.030449498319716727	0.029992271565305272	0.0	0.0	0.019395398608881755	0.0	0.1403602639557696	0.0	0.07880791314290138	0.0	0.0	0.0	0.0	0.053864674651191505	0.08204451971593439
ff8s19u3_7e96iusr_GCTGAATCATCTCATT-1	0.1879251700680272	0.07163664467035254	0.05751738897806313	0.03084207363105316	0.10014700764128058	0.10099461132767713	0.05824788486016745	0.08171020942648095	0.11304758181298663	0.07664957973040612	0.07196286581138918	0.06553902336169001	0.07510272124051694	0.05157108808794202	0.030358876800824365	0.055800784733369004	0.0277459298326072	0.0895379967937576	0.07400815225208121	0.06769640024592592	0.07834926838346477	0.07401725397711881	0.22250248413972332	0.07957624398073836	0.06857499554128768	0.07069448582770255	0.06592233216773166	0.03771907502381605	0.0019857357978520958	0.04749820401400786	0.07371687236228906	0.15634526609180385	0.11970705408048857	0.11274496467792983	0.1374957201130367	0.08084050780679994	0.11318138041733547	0.017834849295523453	0.11999743486426799	0.09368106380785486	0.7843280315190427	0.07632196936507316	0.10510968432316747	0.052160807714457254	0.10230486949967389	0.3010522561084359	0.016552969502407703	0.0064583136625436695	0.1567255216693419	0.10115745914352087	0.0653932716542958	0.14071696094168004	0.09538265138501685	0.0511641788871782	0.04419909476089252	0.0	0.009140360263955769	0.22017121455323702	0.056110797292334307	0.09858506284437686	0.04064072570351487	0.08080970215801676	0.0	0.04440535373895528	0.0	0.09329288752255806	0.14795982490726478	0.11298020331728197	0.06469186244467143	0.0	0.01255783212161269	0.032061571387414084	0.020977472740355343	0.0	0.0	0.1308721241305511	0.05816904693309188	0.5091339906749216	0.07328830254250908	0.14565295241488505	0.10648864244369863	0.023370786516853932	0.07115775610157632	0.10855704675929395	0.5635515129897153	0.11191929048722288	0.039798078488845465	0.06450787447367809	0.09581628050949775	0.060460139111824504	0.07515535037418254	0.06424851713265665	0.032241444226462954	0.09162327578331964	0.041820311483232835	0.08456534594914251	0.0892451442966875	0.07930562986742762	0.04324140279196459	0.33884430176565006	0.1063848760477974	0.13460215546892915	0.04693352059925093	0.04984042093359595	0.21455323702514714	0.1244074277782143	0.01816338599307257	0.6390500884882907	0.07708547641410202	0.0685950142496806	0.08371403877021855	0.0	0.010615302300695559	0.0	0.047848352824275776	0.08408231519251001	0.10605538269658529	0.03543190060043993	0.008025682182985553	0.06773469975717167	0.0	0.0	0.015310532164464749	0.4209024433743535	0.0	0.08301436391324032	0.06619293450754125	0.04491669810367061	0.5272204387372926	0.17965638190357291	0.07493980738362761	0.12288211164615659	0.10145871164947955	0.18306198884048	0.11162011150058006	0.0	0.14234981994194895	0.09343068551070743	0.03826849091696604	0.10791570061232983	0.050136328008544936	0.05349450008415035	0.0239284228048273	0.06894319888158236	0.0	0.011635545983433908	0.03212849018092464	0.045974998783987545	0.0	0.02887016229712859	0.08747993579454254	0.03981527369918609	0.0018825674256385866	0.060310234128521614	0.04235073674208366	0.0	0.18700953032784437	0.11120154725730304	0.07341355392183505	0.06734439093989655	0.06841827180310327	0.07118059842778944	0.06932923267943424	0.06430453995997067	0.0	0.07840397915304283	0.05283449867232523	0.3258426966292135	0.0	0.06349206349206349	0.04130551096843232	0.0	0.1996789727126806	0.08497638074637413	0.0	0.0	0.0765429767412583	0.06678666012970935	0.032596616866279786	0.1281914090902855	0.030886716279974708	0.0	0.03825575173889781	0.04819868022115213	0.030230069555912252	0.006242197253433208	0.15887011275588053	0.0	0.09022198463485871	0.07579584236411507	0.04073479579097557	0.0	0.06236623863028357	0.03539072780645814	0.0	0.08500928461272149	0.0	0.0	0.025911488190781932	0.029292237031158883	0.07139884667974555	0.0	0.10411093276261815	0.0	0.0	0.11435381098302447	0.0028089887640449437	0.07185232191764723	0.0	0.0	0.0	0.0	0.040874387784500144	0.08361454818147732
ff8s19u3_7e96iusr_GCTGAATGTACCGTGC-1	0.11988840480012229	0.07330123060460139	0.3352059925093633	0.03648570402456812	0.10576238786122064	0.11706030726897501	0.0386191673324196	0.05220945002819127	0.07613389573817254	0.047348648291018716	0.06268682961916337	0.04248423014168034	0.10251956346282065	0.028880295734228317	0.006658343736995423	0.05118155876582843	0.053555504598843284	0.06105564170694622	0.05907002767278229	0.058440497536161366	0.0511259217903087	0.06919575948285848	0.15019490942444394	0.06776886035313001	0.07031389334760121	0.10274995754878685	0.10508033564135447	0.029448707408422398	0.008417313409784162	0.12168534325417661	0.11926160479250196	0.035748503739096896	0.058429011051926674	0.06360693201294991	0.10957607421586271	0.04265771681502019	0.05371000535045479	0.010251161203774785	0.08333773699982605	0.06156164558391133	0.9154141738411401	0.0449860770105064	0.006393793472445158	0.04492339864155629	0.0904169498111719	0.20218031032637773	0.01765650080256822	0.014798728480156108	0.030711610486891385	0.08684668576575845	0.047606481656008746	0.032471315617383034	0.061142556766447954	0.06146107453147123	0.02117406330889477	0.0	0.0	0.0700374531835206	0.043476639765251124	0.09256404118911511	0.039157985291494876	0.0	0.0	0.03910484565101077	0.0	0.07267096516763247	0.0890186404099382	0.11447833065810593	0.06712388734860646	0.0	0.0	0.0	0.010756259109610524	0.0	0.0	0.0	0.02008478412972795	0.3924940762821983	0.058757748389942084	0.11532320564348762	0.05218639038863758	0.0695773140716961	0.030280281516236573	0.07687499260532968	0.42417216574519945	0.0721379081016659	0.025293693442203457	0.041670737664875425	0.06029654405441216	0.0	0.04930873091403931	0.05302536359962538	0.0	0.07171918243444689	0.05623761803537084	0.1810424938751373	0.06197328010845159	0.12353605612032578	0.05690938275207938	0.1555912252541466	0.06090601034421259	0.1349078957425667	0.030910023185304083	0.05198118695984355	0.04066345639379347	0.10052494322157243	0.03004702768156346	0.5365271432687163	0.0706682436428149	0.03578253131107981	0.05794130962670289	0.0	0.017249866238630285	0.012688221355958113	0.0	0.06299137873202403	0.05943469627202854	0.0	0.05227394328517924	0.06631477137095114	0.0	0.0	0.0	0.11039771713929017	0.0	0.14449520516936248	0.052805807412548984	0.06161282925638541	0.5742375601926164	0.0946436002615778	0.058587479935794544	0.17543546757029904	0.1054549072903579	0.08051160539122015	0.09039629587083567	0.0	0.09742956389635088	0.058548330266609244	0.016000407653698184	0.07319931718005554	0.022335680820692635	0.02339379598439576	0.00758476507540178	0.040387303888572465	0.0	0.01074831867037812	0.050834274617046156	0.011527798044651977	0.008293204922418406	0.012205724986623864	0.03661717495987159	0.05533405823365954	0.01983631571646553	0.07934124831645173	0.018975243601100283	0.0	0.15235596548549266	0.08157824114735288	0.03286845973329855	0.05095698046614664	0.04304842161583734	0.05535148372227024	0.04519909001425426	0.0506906049977211	0.0	0.03648217505895408	0.039027674937509006	0.48006955591225253	0.0	0.11084358837167826	0.07100053504547886	0.0	0.3934367754592474	0.061005198810882885	0.0	0.0	0.02955339439146445	0.1080375472082491	0.0042186278141334325	0.08376891522958939	0.0050586118001848335	0.0	0.0	0.052568218298555375	0.0	0.0	0.10651616035511166	0.0	0.08792090994696462	0.08620756540200455	0.04041376850365615	0.0	0.04425902016888827	0.023894480355154513	0.0	0.04488087369779373	0.0	0.0	0.0	0.011912276588453839	0.0	0.0	0.03553593722133048	0.0	0.0	0.09266014883992411	0.0	0.056164567269871686	0.0	0.0	0.0	0.0	0.034875704819525045	0.06580778526279721
ff8s19u3_7e96iusr_GCTGAATGTCACTAGT-1	0.16552969502407705	0.059092800665834375	0.08413590155163189	0.04640236885888725	0.09761203488704306	0.07613410532752427	0.07830415014499977	0.10430901296536856	0.1132390163905233	0.08705324181946146	0.07396184166983673	0.07892840767668828	0.07985070772283145	0.05895836373364463	0.027287319422150885	0.05735910469056536	0.06170857856251115	0.1062402827780851	0.07359464264139871	0.0775056658391336	0.06205364412496801	0.07672651332903313	0.233623786593289	0.06537185660781167	0.0521669341894061	0.06847340631738129	0.07509738847732733	0.046009017473802344	0.025086462246198142	0.0638737626031546	0.08456671212444204	0.09777645053317904	0.060340861457300304	0.08256930652664798	0.13575658387290906	0.08215380125492484	0.10713322632423757	0.005040283496560976	0.1236420193453069	0.09939525134865822	0.6155455031859526	0.08652449743942521	0.0	0.04456806309452334	0.10858665002948609	0.1978107722489745	0.0759430176565008	0.044874579045101184	0.10619582664526485	0.09036850410765927	0.0801662146226805	0.061625349265798705	0.12124975359747683	0.08101753274878705	0.056703975243301084	0.11972429421206685	0.06701444622792938	0.11086142322097378	0.07793580572815588	0.136414303549135	0.05377207062600321	0.025842696629213482	0.0	0.04276327042785849	0.0	0.11272229325933382	0.11365945971179363	0.15959336543606206	0.0728634661218931	0.0	0.06508670884083971	0.09894225624562704	0.03627239349827494	0.0	0.0	0.0	0.05320272736003073	0.305358098295498	0.0966093512786588	0.15064347853486007	0.08156038717836471	0.09134296415195292	0.07537391447503806	0.10910852483886192	0.5099280661078414	0.11592410330676753	0.05947379440295903	0.06590131900341964	0.08745332358486073	0.0	0.08855423618272368	0.0734920896769972	0.023383469076352973	0.11615907614811424	0.11036397553251485	0.18391484328799526	0.10650569672562471	0.15801676475833779	0.0	0.3576243980738363	0.07468343142500446	0.1419399220362302	0.08340857410379882	0.05123410926609984	0.16104868913857678	0.1555635375860095	0.058967643828672804	0.5442647240400049	0.07752693034635498	0.04957906115897402	0.06575297361814215	0.0	0.046762974852862495	0.0	0.0	0.05983019260001014	0.08993668018553123	0.053237025147137504	0.041252006420545745	0.08880726015557476	0.037738541109327624	0.0	0.0	0.27661851257356873	0.13258426966292136	0.07193755058923598	0.06676210721154541	0.033796628473788934	0.5884831460674157	0.16265382557517388	0.14626805778491173	0.19975031210986266	0.09819123728301368	0.15315039873627354	0.11741661000566092	0.0	0.10420080007318756	0.10067337430998707	0.0029300109556931386	0.09557356026055866	0.05922222946145994	0.06042497180335446	0.0514684025919981	0.05877733478313399	0.006452019009851132	0.023745182897508314	0.04530745298535561	0.04953548324334841	0.08105939004815409	0.07732521847690386	0.20512306046013912	0.04807272673476785	0.0	0.09077784542720614	0.0568324863630006	0.0	0.16369404089702955	0.1001134447843161	0.06698093039939998	0.06896079149183822	0.07595706260032102	0.1082592501131827	0.08248583763207659	0.09941937657293462	0.0	0.08077205080950399	0.05595780594910939	0.21482075976457998	0.0	0.0	0.1666131621187801	0.0	0.22689495273764937	0.10218939465469538	0.0	0.0	0.1426997765398294	0.06736827023602446	0.004300942503189694	0.1083261307980409	0.03730726202636315	0.0	0.042357767076868204	0.07673443909398965	0.0	0.05607276618512574	0.1374918256940729	0.030408418048867486	0.09581294923797487	0.075772919040868	0.051935081148564294	0.0	0.06086433107683718	0.05716490969299958	0.10112359550561797	0.16032480407893496	0.08226324237560192	0.0	0.0	0.028047805411774606	0.0	0.0	0.12662742999821652	0.0	0.0	0.1091168506898844	0.0	0.08092735686150894	0.14526484751203853	0.03278369570504402	0.014293357792555224	0.0	0.06085113388484175	0.09285215752525317
ff8s19u3_7e96iusr_GCTGAATGTTACGCCG-1	0.3103454865092104	0.2203198382973664	0.0	0.04131577211460234	0.08708774226391768	0.08896564243674998	0.05914207045498411	0.09170339381047878	0.1155795368173617	0.055405014085695495	0.0741780689674064	0.07572549443869166	0.07670273196508365	0.040140571039447445	0.028159245387709808	0.05504949170679508	0.04751713419450177	0.09654296133062082	0.0694804018018951	0.07066913774363257	0.05213203991904529	0.0723900305746713	0.20626003210272872	0.06353772070626003	0.0	0.07355673884974834	0.07120463124980875	0.05329248717848334	0.04250026200680666	0.06300618885938639	0.07392972247395425	0.15946843853820597	0.1229854856134109	0.12490591361282659	0.13056492600445013	0.04258475606790214	0.10466345639379347	0.013368382689340189	0.12907807040141622	0.09982230599692717	0.6243007928401186	0.08505918124991844	0.062199036918138044	0.04057768574450966	0.10231036152671517	0.16343410023185304	0.08075842696629214	0.04203569068076669	0.05761369716425896	0.08726659487575432	0.07878991098668603	0.19623090184887937	0.09080378849746087	0.10615011119482572	0.06390539817506109	0.07525257293928808	0.019796682718031033	0.4229534510433387	0.06917560118045574	0.10093586024987562	0.05746843056823229	0.01715712502229356	0.012345679012345678	0.04087076941181944	0.0	0.08445556855383556	0.15185596144799826	0.13994649545211343	0.16999854078505763	0.0	0.09432537059767727	0.12330740420628061	0.0	0.0	0.0	0.0	0.039126915531409914	0.288542383245433	0.07955488682216187	0.14719810074003517	0.11698526192908215	0.03246655965757089	0.05482322920525168	0.10686317427890461	0.4529605849830569	0.11182968461322117	0.04692814106590364	0.07460162374671413	0.08136781155194003	0.07643506840938623	0.08412609447430752	0.067725294442306	0.027128787428412897	0.10308308664022559	0.08050265353636141	0.07622990059418208	0.10072764713198697	0.08863920099875156	0.21377498905588793	0.15778491171749598	0.07472801854824326	0.04471451501949094	0.039919408774745854	0.051757472529269793	0.3684456928838951	0.12793199310053244	0.02486553462307454	0.5704819525044245	0.07648831265208626	0.06456579421495726	0.10968432316746923	0.0	0.0463135366506153	0.0	0.006496980814797829	0.08254262774415336	0.08998645185798385	0.052464181677664826	0.1330123060460139	0.09146190887763922	0.05175673265560906	0.0012096680391746341	0.038770218545499446	0.276796861066524	0.0	0.08966539078898629	0.0748005148005148	0.03924447633348374	0.3760700909577314	0.17745675049045836	0.0	0.25313596100112956	0.09801282748084808	0.11681826288567862	0.1046205368462122	0.0	0.11394250894745743	0.12563128841561289	0.038752579683558816	0.12791833337579725	0.05651936134128596	0.042796102457441275	0.03951905356399738	0.05666304216503564	0.0642998772542725	0.030551774115989732	0.03509105681390325	0.04741475752711708	0.0	0.051163723916532906	0.0516653290529695	0.059671131954050195	0.012385312010780176	0.09100270290216048	0.06011602272500217	0.0	0.15059167338868473	0.09763801817808601	0.09378030766926701	0.0773168877249303	0.0780199973247726	0.10055356628390336	0.083294532325324	0.0938311237936706	0.03638309256286784	0.09990488080375722	0.06650383394043602	0.21054039593365437	0.0	0.0	0.10989834135901552	0.0	0.18362760834670946	0.11332091570029441	0.01819154628143392	0.0	0.061278443961854404	0.06531181510261008	0.01236778203070338	0.09199352457779424	0.028584399370916225	0.0	0.02679686106652399	0.0	0.0056179775280898875	0.11913679329409667	0.13590155163188872	0.0	0.09021203250460523	0.07410127977638928	0.0	0.0	0.06050666480563891	0.05219585556664209	0.0	0.1432662952821578	0.0	0.0	0.11052510891997248	0.024786432689475234	0.06304619225967541	0.0	0.10112359550561797	0.0	0.0	0.1087763672033335	0.0	0.1024909339516081	0.0	0.1327399192567732	0.0	0.0	0.060578466477342885	0.09484348164344625
ff8s19u3_7e96iusr_GCTGAATTCAATGCAC-1	0.11707941603607736	0.00933357113132394	0.2169609416800428	0.02678159150377097	0.07020004467370018	0.07771535580524344	0.060084507868100295	0.08594217061017424	0.11793503204202009	0.06008618259433772	0.07406266526874437	0.05428540518103599	0.08658451333138556	0.03848071404251179	0.011553019043655749	0.05125289816301052	0.06721190348798696	0.10066915951509363	0.05906211705414315	0.06439631300190057	0.031160583432200434	0.07697961192750247	0.23129251700680273	0.052207597645799894	0.09028892455858747	0.06957673737597037	0.07444457735579968	0.046087316812172936	0.020938480801795986	0.06614395556955674	0.09096194947340688	0.10341309243843866	0.08753616668881824	0.12524145060804745	0.13073087593907157	0.10297193443260859	0.0745211342964152	0.017734043625592232	0.12498266056318491	0.10967450581923317	0.7775183617880247	0.07669668762727526	0.10037453183520599	0.04895870347452816	0.1082197826231288	0.3425182807205279	0.0	0.03620054763478425	0.07884430176565008	0.09887504994886591	0.07177479677861617	0.10049343083050948	0.09857415073263684	0.04928969982856706	0.031390539817506107	0.05523557737701822	0.043249509541644374	0.09844836811128946	0.03857174549732197	0.11167901025973173	0.043758327300957835	0.006349206349206349	0.0	0.034569274705485514	0.0	0.11353846432878999	0.14593096117868004	0.09716425896201177	0.04042025390339997	0.0	0.03128442388191231	0.060707083178993294	0.0	0.0	0.0	0.12905296950240772	0.042364626634289554	0.499503172055339	0.0680962165144828	0.14378483779275258	0.095471569628873	0.07552701979668272	0.04418487879162036	0.09249976665707003	0.5621098626716604	0.09514693550500679	0.04406215832693605	0.05574708632842487	0.07377128626613891	0.0849193610028281	0.08109566279990177	0.06102864311710106	0.02457245902938787	0.09457656621263089	0.06323659132647896	0.06158655064627862	0.08607902923467889	0.0616491290648594	0.04577070869205701	0.30230069555912253	0.07713572320313894	0.1342964151952916	0.0511525771357232	0.06146480966165967	0.24364633493846977	0.1531015800678722	0.0	0.6864221920401695	0.07228746022359268	0.052418077985608366	0.08123636662962505	0.0	0.00299625468164794	0.0	0.10693266070473133	0.0753825084306478	0.0801807004484574	0.031092087271862554	0.0106474050294275	0.0755340165452525	0.023827358658819332	0.0	0.021442976499156274	0.3276261815587658	0.0	0.10103579317062464	0.06816132344222232	0.0498899088450168	0.6448301230604602	0.16788538136852743	0.15576511503477797	0.16693418940609953	0.10033877630372043	0.08522510127646564	0.11018676916358007	0.0	0.11423082360964412	0.10574108148786143	0.024841397233050524	0.08263055534323592	0.05235943210154413	0.03627005478564269	0.03145373838257733	0.05481627228637015	0.0	0.028093274004239728	0.04978201850861027	0.02091541417384114	0.0	0.017567326556090602	0.10349785981808454	0.035636001410350296	0.0	0.07766750152211215	0.04293018433537805	0.0	0.1578166885302002	0.09222341682061844	0.07897295423609878	0.06236189725249453	0.06363228999464955	0.10332139770342018	0.07048203104897505	0.12498266056318491	0.0	0.07822563066008759	0.05992592187673414	0.5291599785981809	0.0	0.10486891385767791	0.16238630283574104	0.0	0.29156411628321743	0.08627250695988303	0.0	0.0	0.08541843703773644	0.07090516710656808	0.021936864633493848	0.1002181339259991	0.014219238938340062	0.0	0.025459247369359728	0.07579810950597468	0.1259140360263956	0.0	0.13282875572201414	0.12056358123773854	0.08786830582991051	0.07610039508725473	0.08557160691992152	0.0	0.051003064880080023	0.04923322198603097	0.0	0.16709155572341297	0.003879079721776351	0.0	0.10548039440495299	0.025384601511353185	0.010611735330836454	0.0	0.07089352594970573	0.0	0.0	0.12719490247580134	0.0	0.09462424461117955	0.0	0.004766768811712632	0.0871359779867003	0.06594435527019797	0.053195867802609376	0.0960961340506594
ff8s19u3_7e96iusr_GCTGCAGAGGCCTTGC-1	0.23904112206680425	0.016883657333095534	0.14232209737827714	0.042517792094519814	0.11713859755749141	0.10191183214858977	0.0640979597421032	0.10448692539843882	0.12034152252411955	0.08269233350784637	0.07619948934305164	0.06947642819240736	0.09465987549251192	0.02545722068193978	0.028377226879099538	0.05337524522917781	0.04417946954062524	0.10408901705797535	0.06692167624570669	0.06642274974377792	0.07353385907367344	0.08245785559000822	0.28391806160666516	0.07958694489031568	0.05444087747458534	0.08408143584420244	0.08743496230108502	0.04010883608033512	0.012289498215595749	0.07952759317875353	0.09393373937087866	0.17192379956947504	0.14403287973745285	0.13725276818021057	0.1354447124440515	0.10195048397295588	0.07992295345104333	0.036228006916819815	0.1283968782408233	0.0989603428218004	0.8313147526630673	0.07816076097014123	0.07784911717495988	0.05864261821033414	0.10749300437799987	0.30408418048867486	0.0007022471910112359	0.0354074213955245	0.09134296415195292	0.1277742785351945	0.06737538698205911	0.13108614232209737	0.09691738710071057	0.0615083914785818	0.03824490622243431	0.07635413716048217	0.05533261993936151	0.23440342429106473	0.06423528578326371	0.11134636685346325	0.04673954475672916	0.0	0.0	0.040276882614306106	0.0	0.12222615193477886	0.1820231900919632	0.11995719636169075	0.08113235079527215	0.0	0.08925817518018443	0.14857801374655308	0.05073707127174775	0.0	0.0	0.0	0.022115213126449082	0.5844989681265764	0.07686820046370609	0.15152875763409313	0.10853640741281191	0.02730872124130551	0.05303864674651192	0.11174628590358927	0.6008709351405981	0.11173956078619054	0.05521669341894061	0.05957615092935074	0.08794578952823555	0.13643659711075443	0.07940723337781	0.06280049029833659	0.016289162356578086	0.1014910000933569	0.07843477506398855	0.09827940638112134	0.1004899309151044	0.03596694607930563	0.041928109343839684	0.3913857677902622	0.07780453005172107	0.134372850263701	0.03549692348849652	0.06011434552723008	0.3093900481540931	0.15830237178551784	0.02266903213088902	0.7320656871218669	0.08196714522592005	0.06094604776099846	0.07689838251636004	0.0	0.06465489566613163	0.0	0.0	0.10168318435507386	0.1094976793957719	0.02467154152547411	0.04012841091492777	0.06874305469811087	0.01394685214909934	0.0	0.038523274478330656	0.6409844836811129	0.0	0.09034311506221619	0.07976833976833977	0.04806656261634774	0.5435727661851257	0.22460020212829201	0.05206661316211878	0.2200820403067594	0.1033391877498312	0.13623277026166272	0.12358981364479811	0.0	0.15100064593573356	0.09376780766202526	0.010904736426405768	0.11937246808835894	0.03934262456589253	0.046584123969786256	0.03712125715871034	0.06549129256631975	0.018160073017971234	0.026366228471192202	0.056225353229098544	0.03125638406537283	0.03424291064740503	0.0449438202247191	0.036015248796147675	0.04049579237276643	0.0	0.09413629361081899	0.056501690610506874	0.0	0.1735921106593553	0.10742236792957591	0.08340308249000263	0.08610665239878723	0.06992977528089887	0.08726385973576985	0.08462806170585568	0.08075223431028675	0.0	0.13434595644333472	0.06800875288021772	0.23742643124665597	0.0	0.0377207062600321	0.23606206527554843	0.0	0.17906188692705546	0.09456571188230144	0.0	0.020672211683447638	0.10603342460579737	0.0769802839099064	0.0	0.10159004541027013	0.04353324578043679	0.0584804708400214	0.0	0.06246655965757089	0.0495808810415552	0.0	0.15459222598735708	0.0	0.08967343269350614	0.07947239074643378	0.05514535402175852	0.0	0.062218664945215996	0.054974115367373795	0.0	0.1405910678878293	0.06193151417870519	0.0	0.1254299472598028	0.02336164866148454	0.0	0.0	0.059479222400570714	0.0	0.0	0.10561473482821797	0.003879079721776351	0.0986751057302403	0.0	0.05496376282893137	0.0	0.0	0.062096143556817716	0.10515960785800652
ff8s19u3_7e96iusr_GCTGCAGAGTGAACAT-1	0.15075861805396315	0.11568872243029546	0.0	0.04899697296187984	0.09434981585085217	0.08625697469999236	0.06966585310436318	0.0948351759043773	0.10896350925078253	0.08894603711566379	0.06578761919783825	0.07329239904236427	0.0764649777839812	0.013588939150736903	0.021263103660107405	0.07273497413946853	0.08040969196667432	0.08831676304538616	0.08632138973748252	0.07792992056450695	0.05704050061646544	0.06918787128076906	0.197011388825193	0.07608988764044944	0.07691278758694489	0.06979379923940242	0.06651811504497813	0.055121102976679846	0.031319466278345	0.05069264220792101	0.08023151343243193	0.11342964151952915	0.09137690716449752	0.11429115542617732	0.12990541807461833	0.06799941631402305	0.08271375066880685	0.0408107877575391	0.11456964068283253	0.0765816975176835	0.6803832871248602	0.07255490119679918	0.0005082932049224184	0.05330441637157479	0.09810554357886844	0.27554842161583737	0.07470572498662387	0.03805747017908287	0.11621187800963081	0.10908832314037832	0.09106421140976216	0.1321086736817074	0.10475815005678991	0.07576899138467585	0.06342458027851286	0.016271677210209928	0.0	0.19577314071696095	0.07382322619373867	0.11979504003454329	0.05418122305101816	0.0	0.0	0.04812261983445063	0.008790032867079417	0.10354036872795204	0.09547868615812209	0.19860888175494917	0.07174473466608298	0.0	0.025335977087464198	0.024694406716878628	0.00833932953266545	0.0	0.0	0.10658105939004815	0.01585929675817316	0.4023542001070091	0.09720815560920701	0.16279985724041357	0.0917554355756603	0.04321027287319422	0.07113470798864058	0.1319596993754297	0.5702098567267107	0.13808316978966445	0.07510177495521903	0.06844162188568637	0.08717823737530779	0.03638309256286784	0.07388517712656396	0.07481530166061941	0.01373283395755306	0.11487717544171368	0.12145532370251472	0.16811692151727634	0.08954247355867065	0.15926520420902443	0.0	0.20802568218298556	0.0774478330658106	0.13834747382098908	0.05160123506331372	0.04054020901820323	0.0	0.17545375972342264	0.060234856804933685	0.4328106350578261	0.07583731304467381	0.0754796300542689	0.14520311149524634	0.0	0.027672552166934188	0.0	0.08904685469693495	0.07236531007276291	0.08012873296692599	0.02137209440580227	0.03686463349384698	0.10418981767296374	0.13179953629391833	0.0	0.0	0.1343855894417692	0.0	0.08078363583981561	0.05847005914421645	0.04133657812526968	0.5181246655965757	0.06313536650615302	0.13550026752273944	0.047143451637833664	0.09866393129493697	0.16780045351473924	0.09659847682797719	0.0	0.10897878392202197	0.0854550279050142	0.02501974572600576	0.10255887623463868	0.06267139717946137	0.06500928165748548	0.029808968947545728	0.05455737931272545	0.007805369338746735	0.026874183039735593	0.04788359788359788	0.02545843669439175	0.0	0.041722400570715176	0.0775147137506688	0.047695482687457005	0.0	0.06179314034796406	0.040110650069156296	0.0	0.18748319495481988	0.10673337068556488	0.06120292233869224	0.06114537279528409	0.07713784109149277	0.10475161542577273	0.07207185129820004	0.13582228563501972	0.0	0.11249826605631849	0.045814304432595036	0.4105136436597111	0.0	0.0	0.0806848582129481	0.10390583199571964	0.1873015873015873	0.09467300709865151	0.0	0.0	0.0776445409624524	0.06936719119033068	0.042165699469070256	0.08279485807575696	0.07803557241759489	0.0	0.0	0.0	0.11637239165329052	0.0	0.16216584428194916	0.0	0.09684252080824567	0.06895159299463241	0.0	0.0	0.05354016912089701	0.04704965800471418	0.05056179775280899	0.04160765429767413	0.2030497592295345	0.0	0.1258885576702591	0.02139881328115137	0.012841091492776886	0.0	0.04605849830568932	0.0	0.0	0.1274543184655544	0.0	0.06314366178489512	0.0	0.034875237122428134	0.0	0.0	0.04573609910688562	0.0779080985663309
ff8s19u3_7e96iusr_GCTGCAGTCATTCTTG-1	0.09607888099059848	0.0	0.11610486891385768	0.01322954916921363	0.05744726165801763	0.08320912634716808	0.031090662112672272	0.04676349812472447	0.05753843463986421	0.028157966903889338	0.06133794948127982	0.04030430619615047	0.09617590339688822	0.011558198355951165	0.01656659334561956	0.04178705189941145	0.043262248719712605	0.06877500783423465	0.06289804794697872	0.049818317936373015	0.0258275757787238	0.07300440882883638	0.11637239165329052	0.04980845371856608	0.07258783663278046	0.09120923482088791	0.0741394994311085	0.03881852823343643	0.014633769643615584	0.10189282755700901	0.11321127547509216	0.027760150310450808	0.048658467179901375	0.0593900481540931	0.1140734128176296	0.04326572304100394	0.06071696094168004	0.0024503532075588743	0.07622939359310563	0.060201942853215916	0.918186682231626	0.03281922982036516	0.0	0.05045356336204608	0.08549426290650763	0.16746923488496523	0.04076377742108079	0.004878355836716709	0.08755484216158374	0.07186541235751874	0.039592042703110605	0.04798763450448844	0.03828766673237401	0.030916165289015553	0.008947551082382543	0.01765650080256822	0.0	0.0803103263777421	0.025827596042527726	0.06183001980606948	0.034751728406718495	0.0	0.0	0.03149584210821603	0.0	0.03329977963381125	0.0764109580186799	0.05502407704654896	0.0743713215623328	0.0017388978063135367	0.00868662071570201	0.001070090957731407	0.0004796959465692515	0.0	0.0	0.0	0.024392586190339	0.296262325154781	0.04762286727375671	0.10696728587728371	0.041140133274964734	0.011835205992509363	0.024743795530312383	0.07658052040074512	0.3091671125378991	0.07110718157413176	0.019815292995556795	0.03291692837369437	0.05700727493774144	0.08339065963464037	0.040702863827790946	0.044758198139065855	0.0	0.05912603884651021	0.02543635127904791	0.08715609247838697	0.07242764190664597	0.0	0.004037161340532127	0.22279293739967898	0.09662029605849831	0.016127799434380495	0.022664192081326914	0.05154135153889827	0.09884965222043873	0.10013581923694283	0.0	0.45754619911923283	0.06131157371286776	0.020189777355565017	0.045627032143886075	0.0	0.004601391118245051	0.0	0.0	0.05139872668993378	0.06434891699036552	0.0	0.0	0.06275466106926782	0.0	0.0	0.05420422274354859	0.0749063670411985	0.0	0.09579234747774074	0.04433415759258456	0.0672197113713191	0.3331326912787587	0.05255335592414244	0.01849250936329588	0.2973663872540277	0.10415067645823804	0.048536268439960256	0.08175950274922304	0.0	0.08378035967254108	0.0482671921422264	0.006598894239343678	0.07998717589407799	0.007782838663057578	0.01865625714335953	0.007971186810138121	0.047929719187421255	0.0	0.006908182132190097	0.0372094405802271	0.033357653582372686	0.0	0.0	0.00805912252541466	0.05007976369235625	0.0	0.060311963801405875	0.015747209882134586	0.0	0.15126577637271757	0.07727621470466499	0.041669535138477744	0.06518168079374466	0.04044475655430712	0.02948512161995308	0.04028769926359771	0.07645205398014386	0.0	0.04967005528803282	0.026811079251333886	0.4008828250401284	0.0	0.14009274121633672	0.0	0.0	0.17192794720884608	0.06085355490510811	0.0	0.0	0.041985333459226386	0.10277820685888008	0.0	0.06352636127917027	0.024466170533586264	0.0	0.0	0.04677189227751025	0.0	0.0	0.0983108911479698	0.0	0.0847170348717905	0.07674048480561525	0.017371143213839844	0.0	0.023778264358992253	0.038290095874365535	0.0	0.0406005098668681	0.0	0.0	0.0	0.011238960929656549	0.0	0.0	0.02933832709113608	0.007891920813269128	0.0	0.12001232225951328	0.0	0.036660984400728326	0.0	0.015175835400554501	0.0	0.0	0.016925957937193894	0.0494608117805499
ff8s19u3_7e96iusr_GCTGGGTCACACCTTC-1	0.10123824810823205	0.08239700374531835	0.0	0.029581418530164105	0.07881271849854811	0.07675514025835053	0.05784232527344733	0.11039858925906013	0.09067644804271298	0.05165010710498206	0.0724393257985145	0.06003916797852164	0.08961656914013814	0.046792159151709714	0.01603154786675386	0.04382914214374888	0.05941552651022956	0.0840676353911928	0.06617951638792523	0.07080533650992582	0.05725568195035709	0.07178669580343142	0.2558663915004204	0.06204815409309791	0.09519350811485643	0.06955991708397011	0.07073217774637361	0.03841724412428715	0.03048104449702967	0.0558514140368598	0.08551123449495633	0.1289086316522951	0.07814049544529757	0.09435844419657027	0.13791536362587256	0.057760591468456635	0.0720171214553237	0.02184381324586503	0.11274377046328773	0.0987703771334325	0.8427452697115618	0.0769974565143496	0.02913322632423756	0.06523878957192278	0.10849853350673494	0.187912430889959	0.030765115034777957	0.03330500739621691	0.10495452113429642	0.07866523084841959	0.062111571201722726	0.10979133226324238	0.08049430692836962	0.08490116217701633	0.04486428643732015	0.02590249582979259	0.03727483502764402	0.11899411449973248	0.0497033014356743	0.11772701885800643	0.056678101952391445	0.0	0.0	0.04230690810764951	0.0	0.07400404458107752	0.08139514006341546	0.0872338148742643	0.16990125978890025	0.09129213483146068	0.11078588738866334	0.10437502572334033	0.03295142156048781	0.0	0.0	0.0	0.057002922171461495	0.4767255216693419	0.07004541569449109	0.13271006291480417	0.07991147429349676	0.03497057249866239	0.04975922953451043	0.08701785106279489	0.49127578621960644	0.09074899633651823	0.05852932281852653	0.057254518808011724	0.061440588942206685	0.009554383551173279	0.07051190077638018	0.05859868126854948	0.004855042308225829	0.07857740140557351	0.06550691943950371	0.0763425417476275	0.07580277060826648	0.10801973723322038	0.0	0.18630283574103798	0.07731407169609417	0.13185049300619123	0.03320626003210273	0.04866402181303315	0.3053772070626003	0.11316024799170867	0.0713300104193067	0.5820060089723011	0.07597977097403125	0.05403959336543606	0.06648557435074288	0.03323970037453183	0.026902086677367577	0.0	0.006802721088435374	0.06245469702845231	0.07478779335094372	0.0	0.08421615837346175	0.10074289006873277	0.021116461565899768	0.0	0.050211960324319876	0.1952024255395042	0.0	0.07676942283683856	0.06572730033404191	0.049097203216190426	0.4960540395933654	0.17929968491766243	0.037319422150882825	0.36787349146899706	0.10550971772442527	0.1315447527325537	0.11619956264947898	0.0	0.10982709437037899	0.10594770474189492	0.0268032306555581	0.07701470101149074	0.04940384877364022	0.040329366963328034	0.01581356637536413	0.0426828215882221	0.023793787177792465	0.026901273950057907	0.05171511800725284	0.02832822608103507	0.02247191011235955	0.021190030319243804	0.09731139646869984	0.040789204409563753	0.0	0.0858177201527647	0.03951344163009043	0.0	0.16122794295383128	0.08885771996594553	0.04600304118400854	0.0744107459660387	0.056790730337078654	0.09717660616537022	0.06009357169405201	0.06456215444979489	0.0	0.04934308305094822	0.06966109921200887	0.39780631353665064	0.0	0.02924915284465846	0.16088817549491707	0.0	0.4114856429463171	0.08061733375679178	0.0	0.016294566856364608	0.06798224907940704	0.0760953321199666	0.003313166234514549	0.06633877982192589	0.04697050764466495	0.0	0.0708043517032281	0.0	0.0	0.003495630461922597	0.11515986960743516	0.0	0.09290905980329851	0.07761635727737423	0.1007668985197075	0.0	0.04309006211180124	0.03455381545269186	0.0	0.18049916595851823	0.05377207062600321	0.0	0.08423144538714362	0.021639283159293258	0.03682896379525593	0.0	0.021178883538434102	0.0	0.0	0.11490506996124973	0.0	0.0978690811457992	0.0	0.0	0.07643506840938623	0.0	0.03977342881837264	0.09784872396568406
ff8s19u3_7e96iusr_GCTGGGTGTGAGTAGC-1	0.09291638003516013	0.0	0.0	0.006647756840153331	0.0769218781654693	0.08067243751433158	0.034018753466190745	0.030086823883697596	0.04986445784351579	0.05093479540743042	0.04216556012545955	0.0375319316172136	0.05435719036855052	0.00625638406537283	0.03408437865366704	0.052401016586409846	0.04486738515630972	0.03840135262721437	0.050717133536995807	0.04095505765698533	0.05302765952497267	0.04106102177910059	0.0	0.043120385232744786	0.09042268592830391	0.051967493584260054	0.04696438192047017	0.039107257043677984	0.03100505811035175	0.03129849370529828	0.0474357239710433	0.05626687570769097	0.06360225332529061	0.06012006783288444	0.05738434290978904	0.07745999319033027	0.09006313536650615	0.02473616054466079	0.058212617825601595	0.03662950800359315	0.6887494527943966	0.036600590725008375	0.04604066345639379	0.04244421844559078	0.05735738792359394	0.07747012662743	0.0	0.01013439083498568	0.05063670411985019	0.09208877691312622	0.04841334875639955	0.09937578027465668	0.038536415946232624	0.019003213912638355	0.04697193180339248	0.0	0.0	0.0	0.031213471960447648	0.04137509034759183	0.0351993481537434	0.08482254324950954	0.004537978320749856	0.03399933495625901	0.0	0.0749109013249177	0.08594841299765514	0.057570893525949705	0.03244321221849312	0.0	0.0	0.0	0.0	0.0	0.0	0.0	0.003896228615329739	0.24719101123595505	0.04427067953714012	0.09685232078248734	0.05122817257648718	0.0002568218298555377	0.03919825492859201	0.06288493367145052	0.19612389275310624	0.06793679108416374	0.015376741805662177	0.04144276176518482	0.05735799584849529	0.0	0.0335491606843495	0.0385480046935039	0.06462160394744665	0.054611780838144226	0.026087082266857547	0.09152093717439666	0.04110282661509034	0.0	0.08531543363004038	0.17196361690743714	0.03598180845371857	0.1104486738515631	0.028842295345104334	0.03494209125679613	0.0	0.08305926283454373	0.0	0.13223854796888504	0.06393048053047358	0.033358447712953564	0.012577684487796847	0.07804975922953451	0.0024184055644729803	0.0	0.055950470075670715	0.07046238073967175	0.06574837930991576	0.0	0.0	0.06015145902786352	0.0007133939718209382	0.003233535720101426	0.021854549944437585	0.0	0.0	0.07572402628582404	0.04079099966740416	0.044037694816962666	0.24150615302300696	0.03965281493371381	0.0	0.10284763093751857	0.0555386035588893	0.09358200208922521	0.05833858547222162	0.0	0.08917932894762376	0.02043177735148138	0.032586817498534995	0.09118279021970836	0.019494609071291354	0.01432816625093884	0.006420545746388443	0.04195792126201695	0.0	0.03223818328355379	0.028912272357965244	0.03586750328323362	0.0	0.0	0.04056313536650615	0.030381706869047002	0.003527336860670194	0.025309726757808897	0.02083347208994092	0.0	0.10271841126800346	0.06680307802578314	0.039811973182506066	0.04404456834971324	0.03758861690743713	0.030818619582664526	0.04757616229440571	0.06202564254998712	0.0	0.06026197411965202	0.03327635016159036	0.07035848047084002	0.0	0.0	0.10626003210272873	0.0	0.18145175673265562	0.04171208830825487	0.00454788657035848	0.0	0.008371888081075127	0.05109952965248908	0.041568917973412355	0.06161940431603353	0.02699547643367868	0.022097378277153558	0.054084180488674874	0.008516140538612448	0.0	0.0	0.08262241642391455	0.0	0.061314363625248273	0.04678826607982959	0.06577492420189049	0.0	0.03816051945937144	0.024819964426706	0.0	0.08762156548012463	0.0	0.0	0.09401513414354506	0.01858832158036804	0.0	0.0	0.01110219368646335	0.0	0.0	0.10347455291275516	0.0	0.021887092961041223	0.0	0.0	0.0	0.21963616907437133	0.027981849611063096	0.022927611576642807
ff8s19u3_7e96iusr_GCTGGGTTCCGTCAAA-1	0.1610009172208209	0.03245942571785269	0.0	0.02758782441713025	0.08237103066382001	0.10000095543835512	0.053073946216935286	0.08044127516120043	0.09516362597326068	0.0669650647903638	0.07544768638117064	0.05901544272253513	0.10060649001885867	0.023475120385232744	0.0	0.03495853397538791	0.03564422023491044	0.10735974704742558	0.052006564375176194	0.06477920584597012	0.06777630446414032	0.10615378928944427	0.244210043567989	0.06453290529695024	0.07245407526306402	0.08986601435972356	0.08454784947881748	0.034487596079813124	0.02686810853149322	0.09860338128740943	0.11431219076301898	0.15019846454390484	0.09622980373713931	0.11317118734753472	0.155610967573955	0.07001799698428912	0.06670947030497593	0.015927295849132682	0.10019937600045799	0.0811335110273364	0.5922953451043339	0.08057436914658071	0.004333868378812199	0.03505568965728499	0.11120170921645128	0.15714731585518102	0.024478330658105937	0.008359298775690052	0.06309256286784376	0.0970464135021097	0.057661236186534445	0.06636941917840794	0.09069959543052387	0.09139814299181417	0.03867511170881957	0.042614798728480154	0.0	0.30556447298020334	0.059869165534122665	0.13012047910037267	0.051763027308301596	0.0	0.0	0.03106274263491425	0.0	0.06787822727643714	0.11919664178166553	0.13080791867308722	0.17656500802568217	0.0	0.08589053598967678	0.061694859447668435	0.02498108890979871	0.0	0.0	0.0	0.020715863412492624	0.40365359626996866	0.06757174854096536	0.1369740663516988	0.07390437278077727	0.051578384162653826	0.053993497139564556	0.08694423301164875	0.3915195291599786	0.09362829722423792	0.05713587828878498	0.06534533696233745	0.07429176506181036	0.057479171443858446	0.0857941036806006	0.0555327164744838	0.015496502387888156	0.08229561614050515	0.0909577314071696	0.12936836473205485	0.10754046143440762	0.14957493609179	0.0	0.20700909577314072	0.07927590511860175	0.0	0.03372458533975388	0.0704028728904839	0.2871187800963082	0.11361672035829339	0.03697445861845625	0.7759805737333827	0.06959732444130816	0.07979275177165569	0.0715150018520805	0.0	0.05153558052434457	0.0	0.0	0.0758733758424512	0.08353077316633474	0.0	0.014446227929373997	0.0671790756060419	0.0	0.0	0.008601885006379388	0.26270733012306047	0.0	0.0762371211809414	0.08105389498647926	0.03472494470785777	0.5569154628143392	0.38850246715415254	0.054273675762439806	0.18500683669222995	0.11527075710682572	0.09360748044536167	0.11209875469975876	0.0	0.12054325135771256	0.11199197866778025	0.0	0.10555682947336238	0.043907293005514325	0.04755876080452754	0.018146959158195114	0.06756243635547732	0.0	0.028553819479719068	0.04348730753225135	0.041120677075733254	0.0	0.02844658462635991	0.06129614767255217	0.05130272478690642	0.0	0.08272852438146898	0.03985533791119133	0.0	0.16519271143123307	0.08919065117390323	0.05399249003885421	0.06763725793885463	0.060806246655965755	0.08037412026176072	0.053456557166137744	0.09579295721617818	0.0	0.07419297306937757	0.07626551507652145	0.664258962011771	0.0	0.12029605849830569	0.0947565543071161	0.0	0.27961476725521667	0.10661281877408778	0.0	0.0	0.09492336260346836	0.0815695861344867	0.0	0.061667421217983014	0.038490847479611526	0.0	0.0	0.037007312288211164	0.0	0.024184055644729804	0.12715009016507145	0.07160691992152667	0.08050704681908591	0.0827894711916803	0.022650258605314784	0.0	0.047797153790680905	0.08592360418203115	0.0	0.11648254807540993	0.0	0.0	0.0	0.016045352619017562	0.01447595267819987	0.0	0.10647405029427501	0.0	0.0	0.12510336105841724	0.0	0.10011710168490937	0.0	0.020331728196896735	0.0	0.0	0.04878174260196732	0.11412337502755976
ff8s19u3_7e96iusr_GCTTCACAGTCGCCAC-1	0.15254528777803256	0.10683074728018548	0.36490101658640983	0.016916232400301972	0.07323889520900538	0.07462451272643889	0.038115882544080174	0.07188447203831397	0.08266250286342418	0.03106140366017133	0.06934949338571565	0.04601464714597027	0.11477514092750941	0.02376088331144511	0.015377603392584666	0.03422061708578562	0.04043415118856531	0.08041401033212117	0.06138783893405133	0.061509253686894694	0.034998953171889176	0.10186170584398578	0.19276924252847205	0.060333868378812196	0.07539682539682539	0.10203229175677538	0.10677727364191641	0.027775059050751023	0.008400765611468727	0.14067195711635488	0.13514749117531874	0.05987532196050618	0.03668639859865796	0.06226931831578566	0.14147136552952813	0.06033853786662775	0.05491706795077582	0.01663293553865122	0.08812837568559583	0.0697630583003225	0.7813123206381634	0.056599236022169895	8.025682182985554e-05	0.04305686594047517	0.10299991603300879	0.1730872124130551	0.042067950775815946	0.01986592389764895	0.10508293204922418	0.07321318514605386	0.05278762662687886	0.03223351762677605	0.0775797170829696	0.06584699155210506	0.015028270646248175	0.068391401504422	0.0	0.08699839486356341	0.04444792441503869	0.10624290126064224	0.039909846585325766	0.0	0.0	0.03629004117523903	0.0	0.06101785600928621	0.06322513923750633	0.14013911182450509	0.0750036480373559	0.0	0.06363893872155604	0.013211507593530066	0.043098835814837366	0.0	0.0	0.0	0.02123718977651562	0.3330275930596958	0.06432474821864526	0.1360548545833644	0.05052288535434603	0.024483681112894597	0.029057085236860517	0.08099365964534504	0.42004042565840316	0.08681928670616576	0.04014004233838137	0.037367110987042595	0.06838833656881778	0.0	0.06623888105815409	0.05087761714775663	0.0	0.07617822937088489	0.0738362760834671	0.13438089606037565	0.08406764093517413	0.1474347541763272	0.0	0.14884965222043875	0.07883003388621367	0.09340365359626997	0.03780430711610487	0.08296067065263867	0.22665864098448368	0.10147904529927002	0.03556644420038861	0.6722640655224925	0.055083180522356785	0.04010111267621013	0.037132156233279826	0.0	0.004087747458533976	0.0	0.0	0.051200743500506414	0.05258084420075843	0.0	0.06602461209202783	0.061663991439272335	0.036026395576957373	0.0	0.0	0.1637239165329053	0.0	0.08927576792745331	0.06300290659841222	0.03427003276845352	0.5199973247726056	0.12585458652874384	0.01461342964151953	0.07235003864217347	0.11148497467592411	0.0991617620831104	0.09765563148302808	0.0	0.08114810225190384	0.07473236851148608	0.10214272975107647	0.07346047033045427	0.03031200456466844	0.028535758872837526	0.014228246437984265	0.030264588619064878	0.0	0.01966122816641946	0.05981015793749876	0.028843815360669295	0.0	0.03497859818084537	0.048889780631353665	0.11120069629881674	0.02722786992449914	0.1005533800114389	0.03088833090231757	0.0	0.16443495666674815	0.07916527857698093	0.043562122644984644	0.058712323880863206	0.05154862225789192	0.06279684734740915	0.03928704168861987	0.03818639399163744	0.0	0.05361353863226522	0.05056179775280899	0.5334403424291064	0.0	0.04592473693597289	0.22145532370251472	0.0	0.4466559657570894	0.07993922798945932	0.0	0.0	0.08752714568973657	0.10949291568444405	0.0	0.0650354639118684	0.01036042609076317	0.0	0.0	0.0	0.046638130907793826	0.012698412698412698	0.11536794284921625	0.0	0.0840106705792756	0.0828438825963107	0.03527733190654539	0.0	0.04036903598762417	0.041729932179370384	0.0	0.07635413716048217	0.0	0.0	0.0449438202247191	0.011416307464786193	0.0	0.0	0.03299447119671839	0.0	0.0	0.12224978517113348	0.0	0.07177075167668322	0.0	0.052726299917311155	0.03569517694718337	0.0	0.026659669918096884	0.08084031630877601
ff8s19u3_7e96iusr_GCTTCACCAAATGAAC-1	0.13986662080562562	0.02722786992449914	0.1476725521669342	0.034176946136311996	0.06723391876659031	0.07240789574256669	0.03783614415444491	0.060034980723972786	0.07766820542832374	0.0381780838468044	0.06844764794272583	0.04345423006072435	0.09991136461042814	0.037732866384551776	0.046747121653488696	0.04021535580524344	0.04491834186858264	0.08751872911080681	0.05688310119263363	0.05423369876555465	0.03580152139018773	0.09089665418527719	0.25716578766337994	0.05044836811128946	0.07517388978063136	0.09192009239947072	0.07972455821656453	0.03208152266113351	0.005951691460784476	0.1032079393415107	0.11054837781284181	0.07857702788457949	0.05971039385481524	0.07249866238630284	0.13191875320097396	0.058879322924266744	0.04075762439807384	0.006963345507556548	0.0859887442284446	0.07816867186004388	0.8032491852716572	0.055591908819799044	0.007356875334403424	0.037302063805194435	0.09810957106536537	0.1756063848760478	0.013041733547351525	0.02077864853806691	0.05602996254681648	0.10246459556657253	0.046490095044976226	0.06141133107425242	0.05318633662808707	0.05373385309179852	0.005314303067112056	0.029049822176061436	0.0	0.17549491706795078	0.03152853358389122	0.088770029005097	0.029757970603971926	0.0	0.0	0.029211977903032243	0.0	0.043361355206717994	0.056783048035593094	0.09481005885500267	0.14431635779950386	0.0	0.041167028609196486	0.08947606700415689	0.02785926458921422	0.0	0.0	0.0	0.03273380801470689	0.3412825804479095	0.0535694820166249	0.11615819167958835	0.045342672308964445	0.05607276618512574	0.031026052599086307	0.07516994595646281	0.3103709648653469	0.07662338133204052	0.03220275897364319	0.03625979947425966	0.06526658430888091	0.022624780249178324	0.06091171248049556	0.05040628834092551	0.0103838455898381	0.06609769147450704	0.0384509710352407	0.10137703810087015	0.09120722304036834	0.03008144581178289	0.05092660148839924	0.23927233814874263	0.07374710183698947	0.03630665749445846	0.024205234528268237	0.07704830128901569	0.18525949705724987	0.09548503930526403	0.0	0.6357575009260402	0.06187312299254415	0.035564145401338704	0.04750380705436885	0.0	0.030048154093097912	0.0	0.0	0.057226959092746124	0.0641578816005106	0.0	0.01492776886035313	0.06278552907766391	0.004708400214018192	0.0	0.016462937811252416	0.21829855537720708	0.0	0.08839774457751985	0.06294188249244428	0.04873968434782394	0.5030765115034778	0.2379763390999346	0.05343766720171215	0.14541347125616788	0.1100582480414926	0.05781039007363245	0.0876274096451003	0.0	0.08660251665433012	0.07815578958357802	0.05867665418227216	0.08533763068273502	0.030414670117808722	0.031891724881121936	0.020703287557220142	0.046384991111341235	0.0	0.01655254620693392	0.033297663634742285	0.0322194659273311	0.0	0.037230247904405205	0.04016185125735688	0.06156968042744463	0.0	0.07576140200365307	0.017361226741617435	0.0	0.16192920560684207	0.07901658472731188	0.05171099814364582	0.07252588399838547	0.04417736757624398	0.036087788615878504	0.03816793893129771	0.06095555159225571	0.0	0.023700533063828945	0.05398410103248869	0.5997859818084538	0.0	0.0	0.09416800428036383	0.0	0.3759586231496344	0.0697447518333176	0.0	0.0	0.0	0.09632833435193455	0.0	0.07102385754071147	0.035685912090406474	0.0	0.0	0.0	0.0	0.0	0.10932143352555337	0.0	0.08371186971618894	0.08287814162885578	0.09427501337613697	0.0	0.04138605857584851	0.05363288649805504	0.0	0.05001101564221194	0.0	0.0	0.0	0.023181296252878125	0.0	0.0	0.0	0.0	0.0	0.11884495030562446	0.0	0.06458565773956419	0.0	0.0	0.0	0.0	0.029401777997283614	0.0760410566656696
ff8s19u3_7e96iusr_GCTTCACGTTAGGCCC-1	0.2221489719483299	0.10486891385767791	0.0	0.02199549975446543	0.11706587292929607	0.09643717037376748	0.0740848645650862	0.08495580315035825	0.12542485929760913	0.06788173768963911	0.08089330945731543	0.06735832518253736	0.08767648713663137	0.054702320151758355	0.008838158650892733	0.05115480649188514	0.09164564702285409	0.1140150679286082	0.06264994218056921	0.06836675816505695	0.06123944448321585	0.08950945750355081	0.17075594282656884	0.07571321562332799	0.0	0.0749119738051986	0.07842125419482146	0.044276644612353026	0.02740315401035892	0.06259365379390582	0.07932430472478579	0.17142608284494879	0.08855173071876715	0.09466224120575673	0.13090731696151392	0.07347147234787685	0.11427715355805243	0.04094261055667993	0.1338797182534178	0.11983251603909269	0.5348022763753101	0.10088186183398179	0.06631888710540396	0.03340562573772969	0.11568015215599896	0.22224451578384163	0.02180310326377742	0.038088943442545556	0.02720171214553237	0.0789767763171262	0.08623094520512611	0.12239462576541228	0.12068654783024978	0.11307658429878105	0.043523057568001386	0.17193843829666697	0.0	0.34323167469234883	0.07493433109061658	0.13092891404541315	0.0652283385264218	0.057321205635812375	0.0	0.052684190432401586	0.0	0.09801307687424618	0.12567823298537423	0.1807597645799893	0.13667979960114793	0.0	0.056998080130928774	0.08289089187965593	0.027471817863139056	0.0	0.0	0.0	0.03797450988462225	0.6022319039975541	0.07743057116472143	0.14893715003147862	0.09151709713507467	0.08286784376672017	0.0771173395892497	0.10235472595023157	0.5316419951251412	0.11216635408201373	0.06559424942424454	0.07113545955754065	0.08751046980354586	0.07972177635098983	0.09407360556346989	0.06833365773556767	0.022333194617838812	0.10347056798139287	0.10628606134224111	0.0714426515727521	0.09029830809346442	0.2298912074192973	0.06449730045235663	0.2801498127340824	0.06389334760121276	0.13888251929985476	0.05831159711075441	0.053579898177808	0.2190342429106474	0.14472793124478517	0.054208555095604176	0.6623451454912129	0.07463139010778765	0.07733591028706828	0.1661192739844425	0.06995719636169075	0.06454788657035848	0.0	0.013987617518917679	0.08128927961934869	0.09823683850336581	0.04735152487961477	0.10315676832530765	0.09646252623780714	0.08464419475655431	0.0	0.04461456146849405	0.3961120028535759	0.0	0.07805078816314771	0.08524547018929042	0.03734716068377333	0.6362693953986088	0.45692883895131087	0.08189539860888176	0.18821710956542417	0.10029536938278118	0.1381181686157609	0.12552042745683673	0.0	0.13780609175614125	0.14282669311444318	0.0016815715050064969	0.1283387262520489	0.06952037417645444	0.04686546243754663	0.029095574975724788	0.04663525431919778	0.03263777421080792	0.0327393651245166	0.049028991538354834	0.051646480859964004	0.13001605136436598	0.037798733725700015	0.08343365436062065	0.050886030381706866	0.0	0.09509337927344513	0.04902659464643706	0.0	0.16254790286615986	0.09682262064602536	0.11269531273589406	0.07356969202031295	0.07940476190476191	0.12841605959583488	0.0843646232830554	0.11703624437706835	0.0	0.1446802607851297	0.09136854031973522	0.23234349919743177	0.0	0.0	0.17356875334403424	0.0	0.2081326912787587	0.0872782207878044	0.0	0.0	0.04226859283039058	0.06695724785142301	0.0840432975264436	0.08385122991864565	0.06488642443698624	0.0	0.04788657035848047	0.0744159086855716	0.12199036918138041	0.0	0.13647870717159108	0.0	0.08365120911273916	0.07794836760748015	0.07076868200463705	0.0	0.07455669737362458	0.05255918036816913	0.0	0.09766153652472225	0.0909577314071696	0.0	0.32553695635557595	0.03815054616721073	0.07573866000832292	0.0	0.07410379882289994	0.0	0.0	0.20283087698818036	0.0	0.11314621949584061	0.0	0.07719247045089742	0.0	0.0	0.08923426760505412	0.12850921724672057
ff8s19u3_7e96iusr_GCTTGGGCAACCACAT-1	0.21912023236260797	0.06818857380655133	0.20438737292669876	0.04912157259394446	0.08362812780833943	0.09657570893525949	0.0562988778703724	0.07812056445335751	0.10011421318769735	0.05153312583540927	0.0701219735799756	0.058118303191947385	0.08064401023092121	0.037647745512914055	0.015655034381626142	0.04090422685928304	0.04379729419857831	0.08817468882218454	0.06576097274719964	0.07122663681520605	0.09681996882778514	0.07161721214711	0.36077352289230297	0.058919208132691275	0.07758159443552702	0.0705807486151293	0.07131034214164703	0.03370460269610722	0.01726486957576961	0.05770490491691794	0.08876206569735505	0.12009904562818072	0.08213459290536511	0.05272465108686781	0.1342439597561871	0.07891920813269128	0.08128838951310861	0.010491543955149231	0.12173880973298368	0.08307685511066606	0.6967751349773822	0.0624685792833622	0.013590155163188872	0.03800048194936264	0.1038791285397945	0.26074549670055286	0.013911182450508293	0.02563182576401347	0.10908507223113964	0.10707005032136592	0.06162017591025522	0.1464122228167172	0.09810293524072353	0.08431152022071536	0.03203765563316125	0.09391621817266232	0.006911004102015338	0.33493846976993047	0.059995935891484574	0.12106049299278158	0.051962357976898625	0.04678080970215802	0.0	0.03627840975178542	0.0	0.08182568399669904	0.11499527795433082	0.11952915997859818	0.06517826742545843	0.08614232209737828	0.21590658735404275	0.14833106967938428	0.06721278205199166	0.0	0.0	0.0	0.01026189790234734	0.38332186807307195	0.07743027734512843	0.1507392171369674	0.06940026265868962	0.0	0.05055603572457505	0.11017532927645288	0.5614410558230783	0.10540758500774598	0.050489682927396654	0.050485030358015215	0.06921751699679814	0.010700909577314071	0.06972984233623032	0.06502184550830921	0.018607692764996134	0.09179392818746067	0.07876737090220236	0.15459998310382697	0.08209673062925617	0.0709232506985316	0.0	0.2194756554307116	0.07561976101301944	0.10548039440495299	0.037065832887462104	0.044873142819759765	0.45739700374531833	0.1823607104505981	0.048294894539720086	0.7301724492735728	0.06473304874877213	0.05393586005830904	0.07512038523274478	0.0	0.03056179775280899	0.05098219062906061	0.0	0.06521991678161146	0.08322189602258463	0.011652101539741989	0.05548421615837346	0.06266205704407951	0.0	0.0	0.012923406181833148	0.3383270911360799	0.0	0.07879162036465408	0.05830029065984122	0.033389796658061556	0.675227394328518	0.32572379763391	0.0485553772070626	0.1895844480114143	0.09573469984206134	0.08644806237101582	0.10970967832072302	0.0	0.13653917059634008	0.09979468173493934	0.022777650385997095	0.10031890409097471	0.04566445343426147	0.04297445095039651	0.029110437350137724	0.03902380089404373	0.0	0.01984409181109508	0.032251352476071575	0.036587382654798384	0.0	0.03385277331906546	0.04046281433921883	0.02918833354291336	0.0	0.07221960849430822	0.04701517886281745	0.0	0.17161054121072372	0.09721023417493632	0.06594707276980846	0.059286793763434806	0.05971508828250401	0.10245400666748981	0.0656686638975	0.08217902225392862	0.0	0.09548580147831084	0.05323371217203617	0.29159978598180847	0.0	0.0	0.13156768325307652	0.07233814874264312	0.2883538434100232	0.08265451226455853	0.0	0.0	0.13272275202215716	0.06888497865414794	0.029818496110630942	0.08290461099449864	0.02659013894968951	0.0	0.0	0.045211342964151954	0.1100410201533797	0.0	0.1556499316330777	0.0	0.09261025894021187	0.07559305912000637	0.006242197253433208	0.0	0.04563370902831088	0.041574479776726965	0.11717495987158909	0.14694866710729235	0.09283039058319957	0.17843766720171214	0.156539020102423	0.02463313314215978	0.06471077819392426	0.0	0.06442839308007847	0.0	0.0	0.1247304505731472	0.0	0.07396623545042673	0.0	0.0	0.08667736757624397	0.0	0.06433407416553484	0.08978231653627566
ff8s19u3_7e96iusr_GCTTGGGCATCGCTAA-1	0.08304670182679813	0.04726235063313715	0.1487426431246656	0.05488247322940258	0.0769218781654693	0.08125525491095315	0.046619196649980085	0.05493831278837185	0.08021108798786475	0.046920995453072295	0.0636186305398304	0.051463721046275175	0.07895272240365929	0.03527044116931757	0.0	0.04908150526128054	0.006496980814797829	0.06920324574104807	0.06572645368404702	0.06170542718107848	0.03745318352059925	0.06933301419921452	0.06321180157456241	0.05486356340288925	0.0	0.07188031641372152	0.06658395253024584	0.0525355935742343	0.023398586818023863	0.07059850087257417	0.08598138664709484	0.04924906989187104	0.032767275664291336	0.03635135257683344	0.11760414073698938	0.10068583102290968	0.08728945960406635	0.018013197788478687	0.09326717925344642	0.06059316418042322	0.6146213337224573	0.055634165605586344	0.002541466024612092	0.021814335134516968	0.09369922926112953	0.16726859283039058	0.07360219368646335	0.03691184338904101	0.0371107544141252	0.06907504859432038	0.06568691836952	0.036371202663337494	0.07866388818488168	0.05093123391678769	0.026810116697757146	0.0	0.015427144640627787	0.058426966292134834	0.052210744533494405	0.0935343977922334	0.06810464510398416	0.0	0.0	0.03750518282545065	0.0	0.04248170416519302	0.06578545753570261	0.11599785981808454	0.0	0.0	0.0	0.018561962382187103	0.012416745078504087	0.0	0.020278223649010167	0.09192081326912788	0.04995129714230838	0.24015898494229151	0.07559419870842783	0.1336995637834199	0.07149180407607374	0.04965222043873729	0.0520986129974894	0.09797182269092382	0.48527138695678024	0.10108837469965198	0.04230348710075139	0.048831041942912976	0.06066911498995739	0.0	0.061573578246953135	0.05889020686388577	0.0	0.0857889712370392	0.07386519746070308	0.12449663484554081	0.0841014952570831	0.10058855002675228	0.0	0.18806848582129482	0.07749242018904941	0.23824810823205686	0.04006431692527198	0.049020913502538545	0.07838416265382557	0.12433633781948389	0.05499704316972206	0.3331687039552208	0.06667942162080681	0.034532271977811994	0.0696629213483146	0.00862760834670947	0.03169609416800428	0.0	0.0	0.053427645325387824	0.05698124559465804	0.01658640984483681	0.0	0.051045396551014525	0.0	0.0	0.0	0.0	0.0	0.0840240907656638	0.058493485459777596	0.0457821403298543	0.34216158373461747	0.0	0.04711744248261102	0.27531062362523034	0.10083390948663774	0.11006649850951616	0.08969204355290895	0.0	0.08409362464203239	0.06344203891477117	0.00909577314071696	0.07779603726634224	0.04108004161903577	0.039668723954212164	0.04647464478925153	0.061055592951207306	0.02794825795486734	0.020277546376252106	0.03138735311019955	0.02553626149131767	0.0	0.029215712502229357	0.09513777421080792	0.04628020109819934	0.0	0.049544750096861684	0.030533113986888055	0.0	0.16968926622722322	0.08792601734354967	0.037227329108527274	0.05326612411177757	0.05556480738362761	0.07692307692307693	0.05418152336841761	0.12123734221112498	0.0	0.04015813566375364	0.040345410784065255	0.12800963081861957	0.0	0.06884251828072052	0.1568753344034243	0.0	0.24269662921348314	0.07452153486522291	0.0	0.0	0.09593050703427439	0.07960737959797713	0.0	0.05616605616605617	0.008868784149683026	0.0	0.0	0.057829498840734794	0.07071517745675049	0.004601391118245051	0.11562060321423617	0.0	0.09069423691093459	0.07241276290028908	0.035098983413590155	0.0	0.03774542303487101	0.04214206180498315	0.0	0.13407610235105277	0.0	0.0	0.0	0.011933317702791255	0.02993282206765353	0.0	0.07156233279828786	0.0	0.0	0.08137555328566565	0.0	0.05063023380243135	0.06286784376672017	0.0	0.0	0.0	0.041666666666666664	0.06758143996045438
ff8s19u3_7e96iusr_GCTTGGGTCAAGGCTT-1	0.12299357945425361	0.06307591700850128	0.315008025682183	0.01447554548985979	0.07067794937326954	0.08739872353435757	0.04665950829564805	0.07988006608923617	0.095172934631365	0.06593908152443854	0.07483320144970373	0.05683919859460406	0.10424732270260659	0.013905102388248455	0.0	0.03892455858747994	0.043262248719712605	0.0907934895746741	0.059333235529321064	0.05717334675821824	0.06742736176053225	0.09007830956279977	0.21673163647481464	0.04540181915462815	0.059568396647048334	0.09657771135097382	0.0815582712745488	0.021643242114604132	0.010325826148830899	0.10527728190229503	0.1166327761267834	0.12262495800515137	0.09660467636564395	0.10194430085879333	0.14219238938340062	0.040104090665888416	0.06823756019261637	0.014919239149820488	0.10498038166577492	0.08641426264351736	0.7575757575757576	0.06863558431502682	0.07375601926163725	0.0474679279036428	0.10402704713477288	0.19591581951132514	0.07340155163188872	0.02347905454316558	0.08066345639379348	0.09596277708921715	0.05775911842494251	0.11547470423874918	0.07041198501872659	0.049508085738308165	0.030005928882333378	0.022975482327762566	0.0	0.13654360620652756	0.03450017990205126	0.09587639510761924	0.031765265407036725	0.0	0.0	0.042928847161727415	0.0	0.101259624017194	0.12764964216589283	0.0775601926163724	0.0746145240527263	0.0	0.032354514839643723	0.030950323085154545	0.0	0.0	0.0	0.0	0.04830500336118314	0.36207291905526257	0.06454481909380749	0.12399845606355589	0.07652123157741135	0.007554842161583734	0.049640696382269416	0.08797028459949809	0.36805183996195234	0.08795101407433766	0.03203759276060204	0.04913578523739735	0.0746833847369173	0.0	0.07217292411937372	0.05459587773497996	0.01704218932683352	0.06913229275520315	0.026506442236779316	0.13505674298104814	0.09237519714622786	0.0	0.017705141300646918	0.2409844836811129	0.0774478330658106	0.12955744095390964	0.026105760656322453	0.06596947203394385	0.15536383092562867	0.09891606520820004	0.0	0.5792073095443881	0.06415162161848773	0.03419377381771328	0.08701485780137466	0.0	0.10536115569823434	0.0	0.0	0.07766176944612158	0.09124757820557018	0.041882171095654244	0.0	0.04426472404000494	0.0	0.0	0.0	0.3187087569110041	0.0	0.09119095635949569	0.07077436987549347	0.039985403367581177	0.5006688068485822	0.12365495511562927	0.05042803638309256	0.20391177694548482	0.11007756044275795	0.08981120538102881	0.10147080586956274	0.0	0.11702387189957779	0.08538542849312923	0.007923768758439706	0.11046990581501015	0.03249364756889944	0.028694011760952733	0.02187246101103779	0.0683391152764114	0.0	0.01764295534740706	0.04899926678952896	0.032540493214650516	0.0	0.02609461387551275	0.023508560727661852	0.04643553688238616	0.0	0.08334832383166363	0.036174402625053004	0.0	0.17169473618455539	0.09026368656430137	0.06108456013343527	0.08443205391756545	0.057758493846976997	0.06585586697946248	0.06544606864102533	0.1303529318510592	0.0	0.09104690565364723	0.0549614286873827	0.3635634028892456	0.0	0.0	0.2037988228999465	0.0	0.1493490280007134	0.07672180210184176	0.0	0.0	0.06404809114657099	0.08881038570286842	0.024756142733670824	0.08285659409254915	0.049045835562689495	0.0	0.0	0.07561976101301944	0.08944176921705012	0.029356161940431603	0.1314391237144046	0.0	0.08265030915581766	0.0855344761743543	0.0	0.0	0.04659984413892572	0.049789958497823666	0.0	0.06609385327164574	0.0	0.0	0.0	0.026442668975177497	0.0	0.0	0.029739611200285357	0.0	0.0	0.12426025909171977	0.0	0.07586308918945449	0.0	0.02869789386643319	0.0	0.0	0.03176832530765115	0.07681553850712482
ff8s19u3_7e96iusr_GCTTGGGTCCCGAAAT-1	0.21259458839715661	0.14339218833600856	0.06835205992509363	0.025990017370654588	0.08311905541097207	0.0868875640143698	0.07397370214824424	0.10921337849169502	0.11876512151036621	0.061762274882970786	0.07654640735296522	0.06868305951810581	0.08952785489345813	0.05278102047764969	0.00043596298277946217	0.04775949705724987	0.07885551224235013	0.10969943744653324	0.0706274415045709	0.07196937802661874	0.06209435410705562	0.08411618104640832	0.35767790262172283	0.060847512038523274	0.0	0.06763078978479638	0.07478396495591207	0.041028853306189564	0.01798194083610509	0.06237863551735231	0.08701513734185902	0.1258850025507982	0.10315813149850221	0.09299362479709081	0.14149425517568281	0.09373023979765553	0.07053611556982343	0.05272136537402781	0.13402889245585875	0.1107352702961403	0.6922029281579843	0.08846955243228195	0.01709470304975923	0.0511070540232561	0.11609974302195249	0.23180845371856607	0.03471107544141252	0.04700846630787146	0.047126805778491175	0.08780164035462001	0.0695830282780464	0.06368230188454907	0.11376193292219312	0.10069046345129812	0.062318337599236474	0.11667138765618607	0.01435705368289638	0.3265382557517389	0.06881020426805964	0.1452589807852966	0.06841937773861105	0.014178705189941144	0.0	0.04688968894836879	0.0	0.13408783814420835	0.12011591455072339	0.1360513643659711	0.0446033367381682	0.0	0.12359550561797752	0.050088488290735485	0.02939060164941606	0.0	0.0	0.14382022471910114	0.016600128959679522	0.4609034625085989	0.08235939483741346	0.14676909485211112	0.10454788657035848	0.05065810593900481	0.06688562373955632	0.09875204257226729	0.6461268652279888	0.09798376424435573	0.07363388931537442	0.059622676623165144	0.08243454096739584	0.0	0.09147164017143666	0.06561566161617484	0.024711174523908606	0.09043272430501809	0.11196911196911197	0.04866097828841767	0.08647129779071111	0.18262885678616017	0.08283476822802666	0.13627608346709472	0.06170857856251115	0.13406710999006344	0.05184646424112716	0.05411435954588891	0.26371054039593367	0.14996988030695896	0.07223113964686999	0.7231345433592624	0.07292934914947646	0.08242976163177952	0.12255834053586863	0.0	0.05350454788657036	0.0	0.0	0.07687310913782412	0.09842421421142275	0.0	0.0	0.06761122772358727	0.037952559300873906	0.0	0.005226982755072643	0.20429819868022114	0.0	0.08368660054053312	0.07927031365233612	0.04355319510914188	0.6431581059390048	0.16063254265501456	0.09717763509898342	0.06479995244040188	0.10345892463767636	0.11200285357588728	0.11868902473731544	0.0	0.13115960711582764	0.11002362030040846	0.0679252974598079	0.09157345834713411	0.05894582220300534	0.04127637234141428	0.026811723440936925	0.048542432558380366	0.0	0.02688095576731617	0.05816637932742802	0.05946787295101902	0.0	0.0578740859639736	0.11393124665596575	0.05012414534498105	0.02124328716089016	0.09170437353554363	0.0582822153990973	0.0	0.15512679491462358	0.09835435658257367	0.06660410378674513	0.06858907568546835	0.06863964686998394	0.11480121002592912	0.08624136677571792	0.10294671343360481	0.0	0.0945643342647088	0.07254338755017087	0.22150882825040127	0.0	0.07035848047084002	0.20422685928303905	0.0	0.3778847868735509	0.10211500330469267	0.0	0.0	0.06502376231391432	0.06637675708711391	0.0015228217475408486	0.1227106227106227	0.06444865995427793	0.0	0.05854289281255574	0.06460674157303371	0.18138041733547353	0.046834314250044584	0.12878990547529873	0.0	0.09065703490022516	0.07976888252073931	0.03848760477973961	0.0	0.055487705585409546	0.049345292322820415	0.0	0.1375696345954112	0.03838951310861423	0.0	0.301994955285485	0.032024576021546104	0.09794304738124963	0.0	0.0986713037274835	0.0062867843766720175	0.0	0.16267003907453345	0.0	0.09926821816030074	0.1151239522026039	0.0	0.0	0.0	0.09160081491542166	0.11376667804164929
ff8s19u3_7e96iusr_GCTTGGGTCTAATTCC-1	0.09424443934877322	0.041852446346828366	0.16599785981808454	0.030321686932430352	0.07684915353727396	0.07493503019185202	0.04877525891070604	0.07152079809424387	0.07822834381164456	0.04358607040738248	0.0694443965804806	0.0479693662544535	0.10107095838592117	0.030619193540541854	0.009274121633672196	0.044602728731942216	0.04542790899131188	0.05765291368033703	0.06843691928867718	0.05662884713505452	0.032812245562611954	0.07644321418542142	0.17576243980738362	0.056635634028892455	0.07767076868200463	0.0944034883683676	0.09217526124035967	0.04561099583708517	0.010811228232750299	0.11379133893047576	0.11260841646979654	0.04759416178282131	0.07128714220963558	0.07457536432969684	0.11208678227845445	0.04881073982197578	0.05465596575708935	0.008552973379548856	0.0936852523410992	0.07714914024572822	0.9268446908896347	0.0564370445355451	0.039727126805778494	0.06958858678560197	0.09902612935603176	0.20148920991617622	0.04972578919208133	0.02759575740408523	0.01534510433386838	0.07282036694638032	0.05827696837543923	0.06931811426193449	0.0555029896839477	0.04751713419450177	0.014869203071450262	0.03342460579737513	0.02470126627429998	0.14804708400214017	0.03729658484385807	0.08296724958463575	0.0448668855806992	0.0	0.0	0.045008819355783346	0.0	0.04880249566975905	0.07507154886688859	0.09408239700374532	0.0441169317573812	0.0	0.0	0.03197925669835782	0.0	0.0	0.0	0.0	0.013307541397429038	0.35580524344569286	0.05853238876210574	0.1285448277826152	0.04662678145824213	0.04943820224719101	0.04433633781948389	0.08658665962036749	0.378381190178943	0.08835760720203327	0.035296717612301395	0.04184288273198874	0.05719888284745041	0.03523656653672705	0.0547987238439874	0.04955615082638196	0.014287695935636011	0.07001265839303658	0.051089612887365694	0.09031004477485849	0.06210280968792939	0.06254087152963557	0.0	0.17806313536650614	0.0780274656679151	0.1332263242375602	0.0271145443196005	0.05500396027112086	0.11490101658640985	0.10459577875308212	0.015262876291853229	0.6686010618594889	0.07429595137877741	0.042328648955569384	0.07962299872412232	0.0008025682182985554	0.030133761369716426	0.0	0.0	0.06167749029309693	0.06011246934101574	0.017240354319006005	0.03156768325307651	0.12275178005515085	0.006028179061886927	0.0	0.01576326295427419	0.226235063313715	0.0	0.13255957525620446	0.05164345726143479	0.07113392656809009	0.5912921348314607	0.10475001486237441	0.030798555377207062	0.37542357767076867	0.10356744194002451	0.09327626181558765	0.09733274136812267	0.0	0.09423176617680896	0.08238177887396851	0.06321180157456241	0.07865805498229254	0.02955385894147866	0.03986968000261243	0.011107147811267662	0.061150520374877025	0.0	0.01727045533047524	0.05457761131918435	0.030867260080743225	0.0	0.014591136079900124	0.04474317817014446	0.04631965145608805	0.0	0.0838799099647608	0.041700245765703366	0.0	0.14718313493195145	0.08248323355912926	0.048098535328098824	0.05241192869814987	0.05102327447833066	0.06028522039757995	0.04707685458607493	0.052256108435883714	0.0	0.06551334641222281	0.04385799263525635	0.22124130551096843	0.0	0.06420545746388442	0.08089887640449438	0.0	0.2929195648296772	0.080444230807747	0.0	0.0	0.07755012117206433	0.10187109209722157	0.0029221714614973042	0.046830198515591774	0.04179840134896315	0.04200107009095773	0.0012930265739254504	0.04333868378812199	0.04681647940074907	0.0036739789548778314	0.11585220854883777	0.0	0.08217687210233064	0.08409332966560161	0.0	0.0	0.033693325889222324	0.03410734169161136	0.0	0.053724860730809176	0.0	0.0	0.04012841091492777	0.006934550110916731	0.0	0.0	0.05105225610843588	0.023006955591225255	0.0	0.10123709000113494	0.0	0.06648942421087704	0.0	0.0	0.0	0.09684323167469235	0.043060871712557104	0.07203102421186115
ff8s19u3_7e96iusr_GCTTTCGCACTACTTT-1	0.19859741649468776	0.10855478271208609	0.1476725521669342	0.04950270088025975	0.15858124639623494	0.12305090575556066	0.06086814182858511	0.09698974779604433	0.10312576644657762	0.06425148288142127	0.06982789738614158	0.06544187617708165	0.08064716451524762	0.035173160173160176	0.019519251728989558	0.08465980024968789	0.1487426431246656	0.09599179395408686	0.06991189009130293	0.07123402286543887	0.06935236234210343	0.0687819669389674	0.2314836046778262	0.1079828785446763	0.07753700731228821	0.06654628143392188	0.07131173307443438	0.050080583069073065	0.032301302311727426	0.05339870555663898	0.0805524109330979	0.06620876728010253	0.08477233303684316	0.0738362760834671	0.13539702568122924	0.0966729899314169	0.1016115569823435	0.009855692806352309	0.12442422060607662	0.09055865620137345	0.5797947370981079	0.07024942067810956	0.05925628678437667	0.05127451100519117	0.10628427024873757	0.22850900659889423	0.04497726056714821	0.05691624964592579	0.11347244515783841	0.10671109575959527	0.0748164212004992	0.12600915522263836	0.11192306609219678	0.09004415035141933	0.044791982994230185	0.04900387121140591	0.02412163367219547	0.11139646869983949	0.06663460122333395	0.12842851510799472	0.05401336564588382	0.012109862671660424	0.0	0.03878942881500426	0.0	0.11320746161728831	0.09664573166571508	0.17356875334403424	0.11698039787927428	0.0	0.032291568312718344	0.017944602214265134	0.01603291452187229	0.0	0.0	0.0	0.030360401146918	0.341970496063594	0.0864925550522426	0.15321145445720757	0.0997227491609514	0.03522739432851792	0.06202411820389348	0.11062361062361062	0.6366595327269484	0.11440598297902757	0.06434736083001838	0.05862935306022751	0.06838553528358811	0.1997248337537262	0.07505880216088873	0.06638957187924323	0.01835007827517191	0.09999929731363001	0.09194105823319307	0.07225929993523134	0.0791631800394918	0.19362701385173295	0.06532418891969453	0.23542001070090957	0.06598894239343678	0.13773599327371397	0.05520443196004994	0.03390704694615199	0.21836543606206527	0.13440866249855013	0.045394384838500744	0.6703296703296703	0.07550353080321424	0.060279970736288095	0.13590978310079432	0.0	0.026795077581594436	0.09776045249560499	0.0	0.06167421784368491	0.0806330371186886	0.0	0.0	0.13196073589332016	0.0414481897627965	0.0	0.04313289706548133	0.13465311218120207	0.0	0.06415881247341922	0.057467644209217246	0.04705441437176538	0.7313068485821295	0.1394685214909934	0.10573836276083468	0.23137744486059092	0.09803085238869573	0.10201533797039415	0.10651699881917429	0.0	0.12783012721884468	0.11240522517584726	0.07088078677163749	0.08971778474186179	0.06155984513296176	0.052936847049839614	0.01933594911123001	0.04122439117002365	0.0	0.037290638058665365	0.03915244832847829	0.017325745415633056	0.12823256643481362	0.06626761191367933	0.10710941680042804	0.026338045185453667	0.005152289796484553	0.08236413996051734	0.03775955811015721	0.0	0.17166757651557743	0.09205558415861574	0.06784207583152468	0.059286793763434806	0.06909008828250401	0.11523747787792732	0.07340129636209917	0.08261498523670809	0.0	0.11187404633097517	0.04791555889061716	0.5151150347779562	0.0	0.0	0.12241840556447298	0.0	0.284430176565008	0.08503360486176084	0.0	0.0	0.04743020803827149	0.06278769887909091	0.0	0.06509034037123924	0.05491512233085267	0.0	0.07619939361512396	0.06795077581594436	0.07553058676654183	0.07390761548064918	0.1329043061252799	0.0	0.09276143653787189	0.06491456905663723	0.09127875869448904	0.0	0.042471415776862774	0.047832342776163	0.0	0.12022786642746987	0.03651685393258427	0.0	0.13307345410074142	0.0163369223462646	0.04066345639379347	0.0	0.07811663991439273	0.1115569823434992	0.0	0.13682572109538402	0.0	0.08588378590991604	0.04565721419654004	0.0	0.0	0.0	0.06333086389266164	0.0916346130890942
ff8s19u3_7e96iusr_GCTTTCGCAGAGGACT-1	0.10850913399067492	0.0	0.2029159978598181	0.02937619560676356	0.08742539232339604	0.07427577772682106	0.06326973865837957	0.09747900698698754	0.09416071924358654	0.04079194401775047	0.07589136323490882	0.05706587535869022	0.0944696327190759	0.02949438202247191	0.0	0.04591359015516319	0.09253738948763025	0.08958031677513681	0.07070079451377023	0.06508587465163694	0.04690953078837788	0.07695617269843674	0.21562332798287853	0.050221508828250404	0.043472445157838414	0.08716035024653743	0.08268724505361119	0.04728953790340472	0.029543335925821736	0.09662154616475734	0.10351296779571321	0.10301491905881767	0.1063445488407916	0.11440451251915734	0.11396516386602308	0.05112116348071404	0.09329909042268593	0.028582284566651933	0.09807240508447333	0.09845524025505471	0.9218833600856072	0.0738835042558176	0.06428571428571428	0.07386078198326247	0.10005728794429278	0.16136079900124844	0.04353932584269663	0.03671670915557234	0.0592402354200107	0.1089731867715085	0.06486351710723594	0.08553593722133047	0.06908094205551331	0.07026202669403771	0.04467629748528625	0.04912976426525666	0.030007133939718208	0.05933654360620653	0.05362572543404865	0.08669438108379564	0.06856450445346678	0.016443731050472622	0.0	0.04790504379573031	0.0	0.07613062364538274	0.10236605010754773	0.09117174959871589	0.08244564424339705	0.0	0.04912976426525666	0.1185331522410174	0.007933432962491467	0.0	0.0	0.05660781166399144	0.0	0.22464266605518612	0.0704882018211526	0.12491585001033129	0.09110851695121358	0.05290529695024077	0.06052434456928839	0.07786226325552169	0.3568010225313596	0.09275088479326164	0.04324563240049317	0.05428850582734315	0.06818048120477675	0.1887181839027746	0.06940079026235141	0.05952853735906323	0.008600360660285754	0.07843686413157501	0.070394632192385	0.09853284897637352	0.0749174064939949	0.0916116758813388	0.06055742010798191	0.22070626003210272	0.07539682539682539	0.13162118780096307	0.029040150704476547	0.05227382646302228	0.19442215088282505	0.10101508977913472	0.0	0.4668889163271186	0.0835755946376185	0.05225974820104607	0.05534839692143063	0.04614767255216693	0.0013269127875869449	0.0	0.0	0.06800313500653672	0.07522256354854458	0.0	0.008239700374531835	0.09857184014487386	0.025111467808097022	0.0	0.0	0.14018191546281433	0.0	0.12248974496165507	0.06374213700056397	0.07269468135206239	0.3326645264847512	0.037631532013554486	0.08928571428571429	0.4344569288389513	0.10773211529098915	0.10693266070473133	0.11580422923956273	0.0	0.0937480074407361	0.08880014963873556	0.042192157761981194	0.10202807714846238	0.05152626165105953	0.04043235693813317	0.010591918831619206	0.06371356081395951	0.0	0.034852456129657094	0.056987297624001745	0.021411547254243882	0.0	0.035758872837524526	0.044642857142857144	0.07022410268928159	0.009472286625844678	0.09464135809302411	0.044002495398830895	0.0	0.1410005078858099	0.08574356178765762	0.04226255394236727	0.06521922784489313	0.06392689941144997	0.061915051240893935	0.061569031077565256	0.06600875889265402	0.0	0.07916691437290688	0.054461997690856356	0.30363830925628676	0.0	0.06518637417513821	0.13413590155163188	0.0	0.2642054574638844	0.11365424617242198	0.0	0.0	0.013061404337015706	0.09222818458397415	0.030456434950816975	0.08627265368838402	0.11286216904194432	0.04333868378812199	0.0	0.0	0.0	0.07301587301587302	0.11102565245823673	0.020420902443374352	0.08529520624842128	0.0911204618117587	0.03638309256286784	0.03156768325307651	0.0474954637448531	0.04971042471042471	0.0	0.050325748276838826	0.0	0.0	0.12023236260796454	0.023421766131020014	0.009868616610189644	0.0	0.020465489566613163	0.0	0.0	0.06723738184412342	0.0	0.09046416232201443	0.0	0.07422540006809669	0.05442176870748299	0.0	0.04198563608675968	0.0924870346262897
ff8s19u3_7e96iusr_GGAACCCGTGCCCACA-1	0.29138003516013145	0.22168717674335653	0.1451310861423221	0.014343616467673724	0.07938412629151148	0.09206126270733013	0.06328439743862246	0.10827803003842124	0.10633603931977183	0.07178239182588585	0.07475446891103002	0.06061469145097416	0.08077254731722204	0.05279926066442921	0.02455264253017062	0.05752853575887284	0.04749165583836531	0.08277486072191842	0.06943149979576221	0.06670194244257863	0.0960406634563938	0.07047477510735843	0.2601849728655507	0.06354628143392188	0.07651150347779562	0.07281624551859363	0.07011692181010429	0.044273382139920915	0.036912622108961735	0.05909252286444348	0.07890898743373174	0.07842771286722162	0.12467922830765456	0.09820805107417181	0.12330080142373599	0.05822267620020429	0.0828892455858748	0.03524321306441482	0.12411816578483245	0.1029923277423535	0.7582567245488594	0.07702107060052485	0.22790262172284645	0.06786092085002798	0.10399055566620972	0.15458355626894954	0.005082932049224184	0.05424102225159727	0.1006099518459069	0.06966427589383073	0.07265772102371594	0.1879317519766958	0.08457097800681479	0.08895950033303851	0.061909823145778205	0.028074151008718094	0.04565721419654004	0.2860888175494917	0.06964726148064049	0.09665725643697258	0.05190815402315733	0.027751025503834494	0.0	0.04463114019423109	0.0	0.10271512909105748	0.1419953246361511	0.07809523809523809	0.1791429544238533	0.0	0.09061152550908004	0.08770630118944725	0.0392059187099869	0.0	0.0	0.0	0.03536787806450728	0.4501261178628755	0.07405693459781533	0.130501409720619	0.10964541076900627	0.04087747458533975	0.06684117380746595	0.09961902658531872	0.3056595921764461	0.11502131117737457	0.06697373624584177	0.06972107846558262	0.07483913619568658	0.07742872429870824	0.0765960503361902	0.06393866208372138	0.04113905237500743	0.08273429320291474	0.06542015530779575	0.10689645461969531	0.07760072948704079	0.010582010582010581	0.09917797558246996	0.18742643124665598	0.033039058319957196	0.0	0.032186329588014984	0.04802734105761435	0.2717362225789192	0.12520812520812521	0.0	0.6309420916162489	0.08223632445290358	0.04034679682466887	0.09345186648557435	0.0	0.058769395398608884	0.0	0.0	0.07642969224249505	0.1005226757543885	0.03926639319897747	0.03130016051364366	0.07811663991439273	0.10222935616194043	0.0	0.034942585504383256	0.3858569645086499	0.0	0.08477315443607579	0.06890778418868307	0.04358524852492646	0.30069555912252544	0.12359550561797752	0.06487426431246655	0.3349979192675822	0.09786531752070703	0.10491987056995082	0.12031641161452301	0.0	0.12195294372042349	0.11843862419362557	0.00012739178068231038	0.13001605136436598	0.046766133792959116	0.03278346734589811	0.019514297604185243	0.0644902397348936	0.0495703899537343	0.036146047097547596	0.04864653310346194	0.027783452502553627	0.0	0.045590333511681826	0.12533440342429106	0.051894480155237156	0.00646017874482294	0.08399695116326267	0.06383469980840488	0.0	0.1470750394494192	0.09500338189123433	0.0789693309032848	0.07037631532013554	0.07495385232744783	0.08766514384491912	0.11382479915372959	0.11067514812833165	0.0	0.14092503418346114	0.0701770950840419	0.2092027822364901	0.0	0.0	0.08041733547351525	0.0	0.1421437488853219	0.0839692363155681	0.0	0.0	0.02127592610077739	0.07034146647234889	0.008581306334115323	0.09578685983180366	0.11388361950159703	0.12771535580524346	0.10241662207954343	0.04360620652755484	0.0	0.01037988228999465	0.12801210788102174	0.08444801141430355	0.08945069454021395	0.08191737728968733	0.0939896557874086	0.0	0.05717426198618187	0.044860671265165644	0.0	0.05186793818651056	0.12439807383627609	0.0	0.0	0.024861579526394575	0.0	0.0	0.11681826288567862	0.12439807383627609	0.0	0.11132188660278548	0.0	0.08889082445392871	0.0	0.06863174278904616	0.03615378735763969	0.0	0.08724328106350578	0.10523824971316788
ff8s19u3_7e96iusr_GGAACCCGTGCTAGCC-1	0.15909959489413744	0.08108911479697997	0.014713750668806848	0.03645638646408232	0.12661357768808407	0.10557593824046473	0.055698478662923795	0.0692484900336333	0.11444630887422708	0.05619319936101379	0.0681072688866415	0.06017090544855873	0.07932611081079696	0.03446787295101902	0.017597051304916473	0.06502140181915463	0.02135086244235522	0.0917759177138343	0.06634851596794329	0.0627007713104537	0.04878218996440784	0.07573755816422155	0.18336772911411756	0.08438309256286784	0.06888710540395934	0.06937729677082433	0.07257423640108196	0.04677406725913166	0.012283982282823937	0.056045597209096104	0.08172795354676099	0.07682257643062451	0.07056466041651757	0.07121546009376899	0.14334497844081454	0.11364852376088332	0.09611985018726592	0.020533339536759176	0.1200356917169235	0.09038881607688948	0.6874847998443504	0.06971561804588465	0.062413055109684326	0.04864421109382084	0.10430006190124701	0.2654048510790084	0.06938871054039593	0.03258112233657508	0.1326270733012306	0.09638945892679358	0.0732774214114751	0.10411985018726591	0.09583790938019206	0.08030413877696611	0.035855277428311134	0.07987914266830327	0.0022293561619404316	0.24740502942750134	0.06824160192989226	0.11767539166267729	0.05860321656752589	0.02985553772070626	0.0	0.03583436305640967	0.0	0.07304731071632614	0.11610127800460354	0.14223649010165865	0.0758305365046938	0.0	0.08378182733767664	0.02790467959007285	0.02415084592535193	0.0	0.0	0.0	0.03855071270801608	0.34388137277382863	0.08193482552551838	0.1485263223591446	0.08711026800914441	0.023113964686998396	0.05284767666790139	0.11418225463169283	0.6633523571725819	0.11032813878240638	0.05362551469048782	0.057210319398888036	0.07688015261401931	0.11893296644500496	0.0777347460540172	0.06432707193379518	0.01395081544894279	0.09344222964392875	0.10181770855928159	0.12489087888259975	0.08480286849141462	0.16633969442958207	0.0	0.24333868378812198	0.07762618155876583	0.13444928533211037	0.04212368467986446	0.05345665080221775	0.23909844836811128	0.1516124325113089	0.06513474697980907	0.6513561345022019	0.0667258032722255	0.04323495048099497	0.09899164505906079	0.0	0.0	0.0	0.052587327065657725	0.059314781817616576	0.08287934980629304	0.015129897152369063	0.012948100588550027	0.06921636416018438	0.05325485999643303	0.0	0.01806807424784953	0.22204387372926698	0.0	0.07931843437461415	0.061109424030772345	0.03511698263937688	0.6549625468164794	0.29023244753581834	0.03016318887105404	0.2549194459306819	0.09890524434693827	0.12265280644092844	0.10903026370394288	0.0	0.12075532896980182	0.08353451913331332	0.020815816963489515	0.11555071466788963	0.04154203660816704	0.0462324508850858	0.02703961318193528	0.07492362657277482	0.0	0.03794759263398148	0.04067435546836296	0.005797947370981079	0.0	0.027186998394863562	0.08630952380952381	0.03469658976312526	0.0	0.07998295695651372	0.04297014623836387	0.0	0.1744416651049857	0.09770027189732511	0.07822896323162638	0.06034186590070682	0.06607711342964152	0.09797197184837635	0.06764751530597658	0.08929314547292075	0.0	0.09545607672948497	0.05290904061210528	0.5137774210807918	0.0	0.0	0.1514713750668807	0.0	0.33500980916711254	0.079966409444268	0.005510968432316747	0.0	0.10455418122305102	0.06977687036452491	0.020187677491048276	0.08295262789644813	0.050213207516578304	0.0	0.080613518815766	0.04989299090422686	0.0	0.02086677367576244	0.1516160355111666	0.006598894239343678	0.08331473232797862	0.0716391637168632	0.09135009809167112	0.0	0.05707248703096285	0.03137246395673362	0.0	0.09781890284203569	0.004280363830925628	0.0	0.0	0.021479971865024258	0.0	0.0	0.08230782949884073	0.004280363830925628	0.0	0.16722603239457173	0.0	0.08443487722296189	0.0	0.0	0.0	0.0	0.05226468288266041	0.08797495818640648
ff8s19u3_7e96iusr_GGAAGTGCACGGTGCT-1	0.11108881754949171	0.04880803757208252	0.0	0.03648570402456812	0.08376318783213078	0.09294026599403807	0.0474205433032584	0.0689489168926547	0.08907616829730074	0.07176321456857883	0.06578417299244177	0.061129129951286575	0.08848516678081234	0.021675421956320832	0.003745318352059925	0.0566055823078295	0.03842136105378481	0.07251327285606471	0.06744161963444312	0.0630662330759738	0.0702828762183916	0.07221130645304513	0.15497210120003058	0.06470626003210272	0.06982343499197431	0.08275703809075269	0.07974171305427512	0.03824759555781754	0.009382601644851152	0.0726328404581056	0.0971034539148684	0.04399815844811925	0.0661377554671765	0.07114291155426178	0.11867709290049012	0.07276618512573568	0.07443124665596576	0.008266064934360001	0.10769909526671907	0.07475714334801027	0.8137068923585777	0.05609899024924668	0.0	0.05637582247926188	0.09604456889784536	0.28125557339040486	0.06032637774210808	0.027696471847165834	0.13211342964151954	0.11126236869374403	0.07872377433911301	0.07280185482432673	0.09727126805778491	0.07567799725561707	0.039506601304354114	0.022157177477732666	0.012796504369538077	0.10545746388443018	0.060657751727712185	0.11641932546722612	0.036005413401315585	0.009167112537899055	0.0012088064522521452	0.04560133775053744	0.0	0.09989480461771454	0.11430223246828329	0.17149277688603531	0.08385621868767937	0.0	0.0	0.03572457505041775	7.379937639526946e-05	0.0	0.0	0.08079186730872125	0.01698426417527541	0.36146143850798745	0.08565869504728879	0.15329204454632325	0.057220681939783066	0.028871054039593367	0.05033213977034202	0.119947468262075	0.574787468045895	0.11319759856257676	0.06341917323842092	0.06842301160816061	0.08368615520800944	0.057249866238630286	0.06395020476640079	0.06274841137461883	0.018627509264213384	0.09595885068617324	0.07438578225095079	0.11776632592717749	0.08883006087154272	0.13673384459901314	0.0	0.2951845906902087	0.08141608703406457	0.13911182450508294	0.06459280809702159	0.04889299324067	0.10941680042803638	0.12246929100861685	0.08096082903888936	0.4706342346791785	0.07701176271809729	0.06528100806935937	0.09502407704654896	0.0	0.016522204387372928	0.0	0.0	0.0683761942395073	0.07552119358326033	0.0	0.06666666666666667	0.08444458163559287	0.009666488318173712	0.0	0.005350454788657036	0.15587658284287498	0.0	0.10351346531121812	0.051919367200266076	0.055945538780934626	0.4977260567148208	0.11473753046786754	0.08192883895131087	0.17549491706795078	0.09995271220604456	0.12425794287752555	0.09612604305408513	0.0	0.11289459604066346	0.07324468108244485	0.033554995031720554	0.08431849643727653	0.03358348190223475	0.054898680472347194	0.03205318748389909	0.05179585426051537	0.0	0.025472228430555837	0.03705189941144997	0.03289070480081716	0.0	0.04509987515605493	0.1229601391118245	0.030818126453190917	0.0	0.06191767679563108	0.032862004888672795	0.0	0.18198770753382057	0.1010432545571405	0.05237286027100114	0.06909220617085786	0.06938837613697164	0.09311746306128328	0.06059185832322465	0.11671918038959238	0.0	0.0842201216733052	0.03748465678406194	0.22739432851792402	0.0	0.1054039593365436	0.1379347244515784	0.01037988228999465	0.26976993044408776	0.07580049384411579	0.0	0.0	0.1966449501148774	0.08509999082139555	0.0	0.08043517032281078	0.07283103912317396	0.0	0.06420545746388442	0.07223113964686999	0.03397538790797218	0.0010344212591403602	0.14065503438162613	0.0	0.08898555092860484	0.07878317962111525	0.0	0.0	0.051206614790518065	0.032043078391393	0.0	0.03115853082806156	0.0	0.0	0.020713903538943666	0.00914386711634534	0.0	0.0	0.07521847690387017	0.0	0.0	0.1513368030221963	0.0	0.0572512487850873	0.0	0.0	0.0888175494917068	0.0	0.027354200107009095	0.06664475929272885
ff8s19u3_7e96iusr_GGAAGTGTCCCTCAAC-1	0.1666475578995643	0.050472623506331374	0.11289459604066346	0.030123793399151257	0.1009158108536313	0.08843059695788427	0.06194495139392785	0.06840078961723972	0.10492840832469247	0.06593332834724644	0.07056087876470325	0.07977550168793233	0.08191144110182305	0.08555255605817404	0.04637060816836098	0.06759630818619583	0.06344110677979056	0.08728496159461689	0.0776736452706007	0.07396183893742508	0.05720915625654267	0.08056378557973552	0.19406863869143162	0.07808025682182985	0.048466202960584986	0.07219669809658372	0.07401895192287185	0.033021114721580605	0.031418753068237604	0.05923336816962775	0.07734765399267549	0.1041347816890017	0.09694887759727093	0.0997088989852273	0.12896551197939168	0.06371905248309742	0.10780952380952381	0.030218438132458652	0.11832514251365688	0.0815669469519588	0.7460966000291843	0.07019722111919582	0.05181915462814339	0.04231760462998133	0.10507675656992888	0.2665641162832174	0.0103330658105939	0.03132219179806754	0.07250936329588015	0.08565468571157663	0.07309356153122212	0.06265977052493907	0.11014802924915285	0.06824195702893249	0.04563431810622822	0.06039719258489913	0.01863741751382201	0.22263242375601927	0.07243248080268007	0.12178562041808641	0.05058103141381397	0.04078830033886214	0.0	0.04324973760877091	0.0	0.10102384126379556	0.131075369594335	0.1993151417870519	0.04951602704411693	0.0	0.0	0.02123718977651562	0.021936864633493848	0.0	0.0	0.0	0.03584804708400214	0.3188871054039593	0.0887332232685138	0.15556007991143572	0.10175105793083321	0.05115034777956126	0.06924147014034654	0.11523788490080625	0.565468759288984	0.1183393182805824	0.06330053271919417	0.05508874776095098	0.09218637510889996	0.05533898952839563	0.08071717230882602	0.06900224637636886	0.0	0.10718075201495317	0.11234508987317976	0.09385824110838895	0.10061283682290437	0.1280542179418584	0.017267376817938617	0.2568218298555377	0.0697788478687355	0.14232209737827714	0.04897338148742643	0.050355606645778865	0.11336276083467095	0.13810534035253136	0.05316662442623413	0.6025846812363667	0.07956772300877772	0.07795831012983043	0.08374696464584105	0.0	0.030668806848582128	0.0	0.0	0.08910225259055277	0.09190192931105026	0.055258308067296834	0.0371856607811664	0.12708359056673663	0.0034599607633315497	0.0	0.02284232621311273	0.1378633850543963	0.0	0.08330520914790578	0.06564198227119575	0.051343407968479166	0.6281768325307651	0.16075144165031804	0.051865971107544144	0.1101599191486832	0.09756992974516275	0.12237254452342734	0.10536101081164433	0.0	0.1233931309031734	0.10048632589054622	0.0	0.08023983625909789	0.038238969869634494	0.05608934505911876	0.041931712343697365	0.07778870881444278	0.045258552859345984	0.03842845629220256	0.04769732279095575	0.039963033221460185	0.07356875334403425	0.03816657749242019	0.13158774745853397	0.048400657834717795	5.9449497651744845e-05	0.07546389826755964	0.04836944335289246	0.0	0.17535857552968145	0.1089387507529335	0.058898482668995264	0.07244515783841626	0.07601591760299625	0.09299913569576491	0.07073832191766835	0.0974773596496443	0.0	0.05610050928402988	0.060552074170886566	0.5865436062065276	0.0	0.07918673087212413	0.16907437132156233	0.0	0.3402889245585875	0.0909892046706323	0.0	0.0	0.033707865168539325	0.07262984926940547	0.0014405070584845865	0.09981342003813914	0.012111484021596381	0.00904226859283039	0.06215444979489923	0.0	0.0	0.0	0.16048020331728197	0.0	0.0971678606853416	0.07301078454192148	0.10568931692527198	0.0	0.08107901807523205	0.05438122713403612	0.0	0.15100871809397917	0.0	0.0	0.0	0.022267510715938944	0.032786397954937284	0.0	0.052256108435883714	0.0	0.0	0.12760023995979053	0.0	0.08379199312044883	0.0	0.0	0.10196438125812123	0.006153023006955591	0.07211795694941762	0.08928097470962197
ff8s19u3_7e96iusr_GGAAGTGTCGACGACC-1	0.2180405870213254	0.07995957434159681	0.0	0.0157142124203845	0.05765504631000431	0.09070454024306351	0.04184287742083648	0.052352041610578465	0.09142356903665103	0.06910716443155733	0.07323548760934523	0.056316664495574285	0.10573969347453487	0.016793131961671287	0.0	0.05083154984840378	0.02738923284669673	0.0834932927867607	0.05991574472002163	0.05580013229893177	0.06447879591504409	0.09036724313647536	0.1497362990139876	0.05543285179240236	0.0738362760834671	0.08314350432361602	0.09521491302497281	0.03880710957992405	0.006795629174871616	0.1056339788882055	0.11369408182594247	0.10045167792750756	0.0870420164057894	0.0945352812616191	0.12205808438458803	0.04180650809864293	0.07038202247191011	0.017951163530059475	0.09324295908773644	0.0706858890345129	0.8850625030400311	0.05870772534829224	0.1393258426966292	0.05763379200209117	0.09845569081401116	0.1858614232209738	0.06948903156768325	0.015327479306329272	0.06431246655965757	0.09491300431422747	0.06039797066310587	0.1123238808632067	0.06560220776660752	0.06778334661847618	0.011141960580162827	0.07446574135272087	0.0	0.23905831995719637	0.05507239892394338	0.08875712220626472	0.039957056480519795	0.014909934011057606	0.0	0.03637351374355311	0.0	0.08538963099999093	0.14351068834139494	0.15850187265917604	0.07694926796050391	0.0	0.15207880905171056	0.10112359550561797	0.012029298352428922	0.0	0.0	0.0	0.019179322550109068	0.5121149583428877	0.05929955171944695	0.12318164824304517	0.07972177635098983	0.09746388443017656	0.05673622257891921	0.08770013264395286	0.32255811188395456	0.0951785306397704	0.041966175820596925	0.059820410821876384	0.07005005896705409	0.0	0.0659112619818751	0.053873173564505564	0.0	0.08083704000393505	0.06981620464766532	0.1104164906648644	0.08657727653755659	0.07454967005528804	0.1944647113186439	0.18619582664526485	0.07838416265382557	0.12573568753344033	0.0284019975031211	0.0771627870028341	0.2988897806313537	0.11550247505303685	0.0	0.5676009383874553	0.0768287208437485	0.043442417095249014	0.06195003498374285	0.04066345639379347	0.06647405029427501	0.0	0.0	0.10451221687176743	0.11091397625159288	0.026187503715593603	0.04200107009095773	0.05840227188541795	0.0	0.0	0.0	0.44810058855002677	0.0	0.09410489635208737	0.06790103104709846	0.059137319298868514	0.4812734082397004	0.1982046251709173	0.04046281433921883	0.2574757743297069	0.10938029079326332	0.14922673189125837	0.10606112351271328	0.0	0.14232625576282792	0.07961955221478378	0.06428189253229381	0.13883580898027126	0.025054343641349737	0.0333813115898889	0.015615401383191646	0.07799582319335853	0.061813489440720105	0.0226141373915517	0.049990091750391374	0.031412033659224674	0.0	0.018982967718922775	0.0454788657035848	0.07466966489386621	0.027822364901016586	0.0832768306857807	0.03352359639366027	0.0	0.16294823638689493	0.09395348132893183	0.06537700174040753	0.07408784132616185	0.058465757089352595	0.042169815203523066	0.07145001409089238	0.12214890117511841	0.0	0.11492578721043141	0.05576068393057992	0.20238095238095238	0.0	0.0	0.0860888175494917	0.0	0.16112002853575888	0.07840991350574959	0.0	0.0	0.10729235514430491	0.09892162591142423	0.0	0.07864482583583707	0.024774227021418033	0.034403424291064744	0.0	0.0	0.0201533797039415	0.007169609416800428	0.12055119592572776	0.0	0.07972248721743651	0.08812984979429467	0.0	0.0	0.05853731942215088	0.03900228478880164	0.0	0.054196959682749506	0.0	0.07758159443552702	0.011694565466636093	0.027010779062287712	0.03031924380238987	0.0	0.0687087569110041	0.0	0.0	0.11652641989720641	0.0	0.08046005615903708	0.0	0.0	0.04448520981426279	0.0	0.0486171132238548	0.07723262120324847
ff8s19u3_7e96iusr_GGAATCTTCACAGAGG-1	0.146229840250707	0.0	0.22431781701444622	0.03661763304675418	0.09894705127605749	0.10302969502407705	0.05755098201611977	0.0680907510390217	0.09096704006527392	0.06252936517525137	0.06787239673423438	0.057628887451306815	0.09317499614585883	0.01557711950970378	3.963299843449656e-05	0.05883493846976993	0.048077658029503936	0.07102804303337536	0.07870705972373243	0.06431595277536746	0.06142554725847349	0.07712362795993515	0.1520293510662692	0.06095666131621188	0.07058141608703407	0.09405346610150486	0.0940474567721272	0.038076315755131866	0.029339246413264713	0.09621151131179484	0.10522193355507382	0.09223935197282467	0.07705677275562053	0.10567601635969566	0.11759889519307894	0.060995184590690206	0.08552166934189406	0.0	0.10107955884069075	0.07742500773116173	0.7408920667347634	0.05744375031459555	0.011449973247726057	0.04994302378297575	0.09574348377093805	0.2632200820403068	0.06982343499197431	0.0018128599754508544	0.07039058319957196	0.0981842317356469	0.07078406979797239	0.068450151596219	0.0783935494166127	0.06212715155618159	0.030005928882333378	0.0	0.0	0.14050294275013375	0.06017490580776021	0.10193320379600687	0.03918421301104712	0.012430889958979847	0.0	0.04556986448707475	0.0	0.07041289187547044	0.11227336873969858	0.09275548421615837	0.06848582129481005	0.0	0.0	0.0	0.0	0.0	0.0	0.0	0.026148632890205924	0.39432851792402357	0.07755897032686548	0.14323403786037556	0.061622647015905446	0.03415730337078652	0.0489871177511627	0.1151432331207612	0.47834552048035195	0.1044364230785367	0.04774699327703724	0.05980877939842278	0.08104342272234501	0.03668883283650539	0.061764166927740914	0.06363491685265243	0.0	0.09538164402510799	0.07350368024525328	0.1598377967390386	0.08375117662167722	0.10570120682480233	0.011138674060022375	0.2784911717495987	0.07735865881933297	0.1842849499350302	0.04683598626716604	0.05687603533636604	0.09630818619582665	0.131856907137806	0.029483821914336402	0.5105980162159938	0.07579590085590712	0.05614155774669418	0.0861505535662839	0.0	0.049523809523809526	0.0	0.0820912634716808	0.07697782751900883	0.07908791946357849	0.036056120325783245	0.023006955591225255	0.06571798987529325	7.133939718209382e-05	0.0	0.06292957978351237	0.0	0.0	0.13100657145600966	0.0557294694373346	0.050887263205390894	0.5187934724451578	0.09779442363712026	0.06614499732477261	0.356934783901076	0.09769831123166954	0.12244897959183673	0.09808201201937755	0.0	0.10982848049856259	0.06326804038505875	0.0	0.08803621323685529	0.04193098110756389	0.05628276525570401	0.036358321938846284	0.08275945390842092	0.005318981525194348	0.016857318948059953	0.04541941620593306	0.024115958947419622	0.06277866952024255	0.018002051007668985	0.08426966292134831	0.06952385883675688	0.0003963299843449656	0.07709901570081733	0.01879763514338553	0.0	0.17293647625022746	0.0927706606633891	0.05410722891129719	0.06930622436240413	0.06260165864098448	0.06060933448573898	0.05230580095491323	0.10056873352753502	0.0	0.07120068168757307	0.04047378856924201	0.3622257891920813	0.0	0.11806670233636526	0.12750133761369717	0.0	0.2874977706438381	0.06954732863523345	0.0	0.02670363344520648	0.21153180373272903	0.09556897273506741	0.0	0.08638926616454706	0.044814112229842565	0.0	0.03651685393258427	0.05493133583021224	0.18637417513822008	0.0	0.14030453005172105	0.025860531478509006	0.09287707081319804	0.08650758384142501	0.0012484394506866417	0.0	0.055294333170493405	0.03949394820181337	0.0	0.11859125672741007	0.0	0.0	0.11144232974088512	0.023349625167577447	0.0	0.02318530408418049	0.0888621366149456	0.0	0.0	0.16988504628954068	0.0	0.07346298854007242	0.00945247012662743	0.0	0.0	0.0	0.02521401819154628	0.06810314441031949
ff8s19u3_7e96iusr_GGAATCTTCCAAGCCG-1	0.08392570511350608	0.04880803757208252	0.0	0.033832464800603944	0.0994665129060242	0.0755847282733318	0.0557784911717496	0.07813102989059693	0.09452942304937069	0.07114954233475437	0.06831315756802168	0.06693073037755665	0.09374513303785575	0.030771195097037792	0.01256366050373541	0.044954967005528805	0.03961884379219853	0.0981279453951326	0.06690945074417347	0.06291614853524283	0.0707655802917161	0.09259532216093465	0.18501108308491937	0.0705960406634564	0.03553593722133048	0.08766816287168841	0.07750184762238586	0.02194991452322228	0.021495590011748937	0.09051102677060884	0.10678326699613008	0.06964301267933355	0.08486434722747611	0.09260367639723953	0.14628009869252434	0.0676832530765115	0.11063456393793472	0.023898698056001425	0.10674267395033105	0.08117376215510429	0.6301376526095627	0.06781716980205803	0.0	0.04351022508668962	0.10701446575513664	0.18922775102550382	0.05825307651150348	0.020180656532275833	0.14262172284644195	0.10098136822642582	0.0857130952546294	0.06138755127519172	0.10619526343949762	0.08235696632853248	0.05989978742787731	0.0	0.0	0.09117174959871589	0.055251368840219015	0.12604427736006685	0.04497004794427134	0.0	0.0	0.03627293614074843	0.0	0.09983132464564573	0.11888782358581017	0.1471589085072231	0.08706649156087358	0.0	0.0	0.018150388936905792	0.0	0.0	0.0	0.0	0.0302232099984909	0.34969043797294197	0.0880894645402355	0.15873642011552863	0.08259642978744103	0.05211342964151953	0.05380911223607853	0.1265106489825591	0.5022590809107663	0.12203439518883791	0.05729639193244469	0.06990718124084025	0.08223620997313567	0.07444775663074218	0.07663080052798797	0.06226951803138177	0.0	0.10865840106728021	0.08209332928434052	0.1566275238658444	0.11982369257920623	0.0991617620831104	0.04367916727467289	0.49973247726056713	0.0769573747101837	0.13735381793166704	0.04928270465489567	0.05685559145889846	0.09684323167469235	0.11892601780242229	0.041649066486440824	0.580112771124007	0.07189984213673642	0.06029089003177515	0.1220479894637198	0.11075441412520064	0.04092027822364901	0.0	0.0	0.07550849773301067	0.08827738045832391	0.0	0.034403424291064744	0.07836358398156151	0.009630818619582664	0.0	0.008766514384491912	0.0	0.0	0.08722887599292094	0.06331872803782916	0.036810882381223604	0.4560593900481541	0.07270673562808394	0.12513376136971643	0.17989417989417988	0.11037515534987542	0.11363346836862086	0.10105684418378658	0.0	0.11267004327492189	0.10812051138167883	0.028841499146475068	0.10295379075475383	0.04223108041674317	0.05046508765451636	0.046861066523987874	0.08509812043701134	0.0	0.018415046291593015	0.03838059568396647	0.05523614961817209	0.0	0.05665908685571607	0.09771268057784911	0.05824352212795231	0.0	0.07165746480692238	0.03481347781781369	0.0	0.19044740122707385	0.10142960618633716	0.05020610724823574	0.09170679507758159	0.08017556179775281	0.10305078816314771	0.06968967362225789	0.13849751302934823	0.0	0.08321938846283415	0.057407232555943724	0.22699304440877474	0.0	0.08962011771000535	0.15799892990904227	0.0	0.2473693597289103	0.09248704589087933	0.0	0.0	0.08031976835678091	0.08481858824108836	0.0	0.09276179500898601	0.040290545908523434	0.0	0.00847155341537364	0.0749063670411985	0.018815766006777243	0.0345996076333155	0.1481122307433169	0.0	0.08732425604272023	0.07722313411705908	0.0	0.0	0.047639402610091426	0.06050713634983298	0.0	0.08437981934346772	0.12680577849117175	0.0	0.0	0.010697903703837297	0.0	0.0	0.002987337257000178	0.0	0.0	0.1585031697391248	0.0	0.08328459857072347	0.013643659711075442	0.030157108808794204	0.011465260261407933	0.0	0.044033213977034205	0.09346373838101699
ff8s19u3_7e96iusr_GGAATGGAGAATCGCG-1	0.13401933807230756	0.0	0.2830390583199572	0.04006244640383474	0.10839086370885215	0.08923794236795841	0.05369816594227861	0.07712634791561195	0.09839575395678678	0.06503966815673956	0.06677782888176378	0.05179269673960801	0.08721970733761449	0.05051315725473029	0.017715950300219965	0.06303504547886571	0.07218018293459706	0.07751609922624968	0.07170472393379243	0.06716844537528374	0.0681717728615628	0.07149325468570474	0.15841167927845295	0.05917602996254682	0.07611021936864633	0.07746064852638222	0.07458274334600937	0.04406621514048206	0.018467342920024492	0.07171942948483954	0.09029322374148316	0.07664837557704032	0.06313536650615302	0.08134051563874455	0.11681254047413994	0.06804805681210176	0.08452862493311931	0.010662138165802065	0.10632983021663837	0.07381615051958315	0.8191059876453135	0.0719496348827281	0.01974317817014446	0.05167885835181486	0.09961121330349576	0.26863741751382203	0.0	0.003990809807068895	0.08231139646869984	0.08759168579962208	0.07263391183058965	0.09686701147375305	0.09917114884589752	0.07573987326337704	0.023010570763379753	0.012620778648538066	0.0604155519885857	0.17736757624398075	0.06919237961010657	0.12248024086433312	0.04757008920921677	0.011592652042090245	0.0	0.042740007580951284	0.0	0.08221563239655032	0.10763391398335972	0.12537185660781167	0.0740308380757819	0.0	0.06609385327164574	0.0798040910400461	0.03725023523551226	0.0	0.045371856607811664	0.005350454788657036	0.022979517361539834	0.42215088282504015	0.07762919320959415	0.1473501918104715	0.08194951116299432	0.07449973247726056	0.05331687039552208	0.10440880103801452	0.5224273229891208	0.10544591353188544	0.04974527182636611	0.054088445343941194	0.07026911947201377	0.005809065199113353	0.0675944967876672	0.06391102243146894	0.022293561619404316	0.08266101305290124	0.09182537272424914	0.14860184168285884	0.08504426452589597	0.10082634801735925	0.03915560095335376	0.2504012841091493	0.07276618512573568	0.1369716425896201	0.04510544854645978	0.055894729217922386	0.11456661316211877	0.13018816389602905	0.05606713412745346	0.51442564925711	0.07380314633245375	0.05283847086185999	0.0515372268181257	0.050093632958801496	0.020567148207597644	0.026064358327600703	0.012993961629595659	0.07608772127893867	0.07605770293484522	0.0	0.0	0.11390295098160266	0.015623327982878545	0.0	0.0	0.21223470661672908	0.01658640984483681	0.10491007120220604	0.05711596026202768	0.044818072208948824	0.6190141787051899	0.15611438083348195	0.04310460139111825	0.320373342845253	0.09885944636679474	0.1174297434329537	0.11308553586822771	0.0	0.10896630876836966	0.08188588306428811	0.03684170297332416	0.09502365240728002	0.03299118063411774	0.042288688435230606	0.03048768404573648	0.030048844474360965	0.0	0.015604364345652925	0.036295899966311954	0.048757235274089206	0.0	0.03650570715177457	0.06447298020331728	0.028877661974539726	0.0	0.07066059666795815	0.039278110423618375	0.0	0.16549689972378617	0.09524798011919064	0.05586212977087251	0.062219218458130346	0.06350989834135902	0.10405708523686051	0.06323747442196709	0.07579810950597468	0.0	0.082089848007451	0.04738548287440346	0.14446227929373998	0.0	0.026306402710897094	0.045425361155698236	0.0	0.3681469591581951	0.06969325012946956	0.0	0.0	0.12752966355081358	0.07852117011535939	0.009280981191093551	0.07155890301957718	0.05374775037696386	0.0	0.011904761904761904	0.09670947030497593	0.04173354735152488	0.036240413768503656	0.1327024255395042	0.0	0.09500540495454957	0.07376271992535562	0.10618869270554664	0.0	0.04916311908251332	0.039258962011771	0.003879079721776351	0.12183300286406698	0.0	0.09122525414660246	0.03913475502560575	0.022598156798384044	0.019529159978598182	0.0	0.16029070804351703	0.0	0.0	0.09191432786938405	0.0	0.07567091523192908	0.002586053147850901	0.002723867892407218	0.0327142092792173	0.0	0.05286146437831831	0.0862869669381215
ff8s19u3_7e96iusr_GGAATGGAGGTCCCGT-1	0.2124990445616449	0.10457166636941918	0.0	0.047604388838804725	0.09357062340590212	0.07956412902239547	0.06262230919765166	0.07850647745156138	0.11502870709214519	0.07779446199163488	0.07186469313970961	0.07407620019090894	0.07961807925375941	0.044165572255459896	0.07126013118522481	0.0804975922953451	0.04456164488267217	0.07863556349559016	0.08013672425597036	0.0720556470933381	0.05238793123502454	0.072626225882949	0.09539096537491401	0.08045371856607812	0.0733458177278402	0.07172572992057619	0.06631503885802563	0.04211036291743335	0.02121979337315837	0.0482874377655434	0.07111108082755864	0.10768101335125113	0.11139510552664493	0.09629458334466905	0.12264177036153243	0.11352692251568657	0.12361690743713216	0.0325369685408767	0.12464110118084316	0.08944782324846236	0.7358820954326573	0.08560416950191056	0.034028892455858745	0.06541849950375553	0.10164045627272479	0.23691367932940965	0.0346107544141252	0.01530859534825166	0.07614767255216694	0.11556982343499198	0.0870702192628277	0.1376969264609714	0.10316240038297993	0.08679384006143924	0.04676948216274059	0.01655493658137412	0.0	0.17009095773140717	0.07544514105998662	0.11737325523546695	0.04613805572166445	0.006723738184412342	0.0	0.042707850116108975	0.0	0.12233497474403969	0.14244418829291766	0.18405564472980204	0.06391361447541223	0.0	0.04827998615176408	0.07210766761328559	0.009704617995977934	0.0	0.0	0.0	0.10397717139290173	0.4401131239012459	0.08479222106751122	0.16093719608295812	0.12976312077435673	0.0982557517388978	0.06341523644894431	0.12926146634011804	0.4933416562630046	0.12498828131272087	0.055840137716053694	0.07855863400562961	0.09215219942909807	0.24497439425208287	0.07888580137614341	0.0652508182064426	0.02673245744406793	0.10996640155313765	0.10418926149263227	0.15383965531807045	0.10001891426245783	0.26562035550799595	0.1050634758499927	0.4763509898341359	0.06326912787586945	0.13620729190552625	0.05371355002675227	0.055235268141896866	0.27548154093097915	0.1768007273625251	0.026498831348033002	0.5523315635675187	0.08678752399836338	0.07895742566689597	0.1355887558134749	0.07584269662921349	0.05252006420545746	0.0	0.08033325689826493	0.0875183870751338	0.1021329357455028	0.0334106176802806	0.01187800963081862	0.06027493106144791	0.061565899768146956	0.0	0.0	0.19814517567326556	0.0	0.0861368344514412	0.07373100227032811	0.040619074741168666	0.5215690208667737	0.031270435764817785	0.06340288924558588	0.1413114559181975	0.0962631239262075	0.06188692705546638	0.1032741264632252	0.0	0.1212099790140193	0.09126005385254495	0.06504624321638768	0.12168038251505346	0.04549860907918871	0.05755632421244069	0.07044765471731763	0.0823883739795302	0.021936864633493848	0.044503592931981494	0.048609872579910035	0.04019650761223795	0.09934011057606563	0.028769841269841268	0.1332263242375602	0.043575385935454285	0.015575768384757148	0.06276579306654859	0.03806149248827229	0.0	0.18613716176027248	0.10699016727742613	0.0682394346634588	0.08123679986483062	0.08139212145532371	0.10430917397209533	0.09364112743476326	0.1741870281196124	0.0	0.12081128747795414	0.06389155307303288	0.41813804173354735	0.0	0.03245942571785269	0.08100588550026752	0.08400214018191546	0.2276083467094703	0.11086743175308938	0.0	0.0	0.10647405029427501	0.06832709859835993	0.016462937811252416	0.1551837675433181	0.06493506493506493	0.0	0.05038344925985375	0.07388086320670591	0.1368824683431425	0.0576422329231318	0.17832619939361513	0.0	0.08945164236214286	0.0738430775090459	0.0	0.0	0.0648691755647056	0.04155278874379998	0.0	0.07342712365845215	0.0	0.0	0.04922418405564473	0.030590774373125088	0.029159978598180845	0.1187800963081862	0.014401640806135188	0.0	0.0	0.13964686998394862	0.0	0.07347266636527154	0.0	0.0016537769346758112	0.0	0.0	0.06113409062847265	0.0792646705678644
ff8s19u3_7e96iusr_GGAATGGCACGCAAAG-1	0.14861843613850034	0.0	0.1301498127340824	0.02964005365113569	0.08262037224620404	0.08951979668271803	0.04577814913354393	0.05768549006372143	0.08328496878361741	0.05669756122818827	0.06650716921177771	0.0450659901689993	0.1094676632627996	0.025086336884089695	0.0	0.03880194399857321	0.04316033529516675	0.0886502848033985	0.067930639695772	0.060211376939983026	0.05978551655151557	0.0973158476684503	0.10238477413437284	0.07631032637774211	0.05247904405207776	0.0979425579018528	0.1057224829448458	0.03254479374649284	0.014628253710843772	0.13144283930800785	0.12521167392011825	0.07055134570159394	0.04396574345762065	0.07121092581004979	0.13390061506386688	0.05715258524247288	0.07643017656500803	0.017896883553942665	0.08584479937996375	0.06614242027086063	0.7372440293788608	0.0524965992608791	0.046762974852862495	0.04516028900624492	0.09867964347224989	0.1182896379525593	0.08199571963616907	0.01647310609637113	0.10382022471910113	0.08680604940027498	0.05555941352666398	0.06189881695499673	0.07710380820966273	0.0411511849255486	0.014992118924703195	0.0	0.0	0.106848582129481	0.043336819518160784	0.10495867477682971	0.03800746266046993	0.0	0.0	0.03724587050257328	0.0	0.05807510587552484	0.07949913997723364	0.13166399143927235	0.058709081180991295	0.0	0.03122147735498694	0.02444746264970984	0.0	0.0	0.0	0.0	0.03497002373406868	0.313078040204846	0.07121569913343788	0.1346096864439593	0.045955542584756065	0.019176029962546817	0.042797053134131784	0.09314721112473921	0.3980441115272576	0.0915456080949843	0.03785795705678461	0.05357433642729197	0.07927749251356522	0.0	0.06382875821980857	0.05700721918622463	0.0	0.08751757970722071	0.07466053533469263	0.1500098561009265	0.09199911978763037	0.14987218358004875	0.0	0.27506688068485824	0.07981095059746746	0.07276618512573568	0.03970204654895666	0.08118146920217476	0.24933119315141786	0.10371650821089023	0.03998760947312101	0.6539902045520023	0.06108380667465094	0.05972308666644828	0.0456352636127917	0.0	0.0005136436597110754	0.0	0.0	0.06598076126990672	0.06264277333614397	0.0	0.0	0.05320615713874141	0.05400392366684501	0.003187010026287017	0.0	0.1445514535402176	0.0	0.09415154134255257	0.05651584168438101	0.0459473387035133	0.46886704119850187	0.10278818143986683	0.0299625468164794	0.17305748766422924	0.10587812476951569	0.1248184667125277	0.08708822454937683	0.0	0.09591036740713635	0.07878435927216415	0.03834492598537542	0.08863495460606215	0.023470924917916917	0.041381874266824416	0.019108059370231655	0.06471461364538567	0.0	0.02706381941199179	0.04429185740047163	0.03422345444817355	0.0	0.052757713572320314	0.044141252006420544	0.09951106212691674	0.05879555317757565	0.08164805538643198	0.019163952587422213	0.0	0.17017705388206728	0.08328201607828489	0.047689098720118075	0.05912346409093896	0.05317817014446228	0.06189550150224307	0.04046434595795605	0.12117789271347323	0.0	0.056794086756633576	0.03956023568504871	0.43459069020866775	0.0	0.11851257356875335	0.06308186195826646	0.0	0.26780809702158015	0.07449721461618355	0.0	0.0	0.12054259906209674	0.10480578296853978	0.0	0.052969502407704656	0.05737957423350682	0.002140181915462814	0.0	0.018815766006777243	0.012841091492776886	0.0063848760477973965	0.12746591562134632	0.0	0.08148235558392702	0.0804462541274577	0.011271624754770821	0.0	0.03600143648079652	0.05144209217242925	0.0	0.020489094514210177	0.0	0.0	0.0	0.00958573051743106	0.0	0.0	0.11271624754770822	0.0	0.0	0.1600110251795645	0.0	0.0721440392200779	0.08587479935794542	0.02689819543752128	0.0	0.0	0.014152981849611062	0.0713738029937269
ff8s19u3_7e96iusr_GGAATGGTCTCGAACA-1	0.15440839257051134	0.0	0.0	0.011514471880794798	0.08620465749297428	0.1030822441336085	0.06163772779133715	0.08725427480406739	0.10585725051379745	0.08204605993659998	0.07039590272687629	0.06392211150877673	0.0769464004292981	0.03682693710783599	0.006955591225254147	0.06396022828607098	0.10221916481948584	0.08341369091702362	0.07428790049304729	0.07314996429583318	0.09930909344685603	0.07116262632955646	0.18684552472674462	0.06999250936329587	0.0779828785446763	0.07201808261486657	0.06499133448873484	0.043661668558900676	0.014722024567964566	0.047843233341500695	0.07580481514973648	0.1086515609640773	0.09606622295379183	0.10256549772832385	0.12919726964670786	0.07553869351622161	0.10087961476725521	0.030404540907716285	0.11803945464994155	0.09262029933094772	0.7811177586458485	0.07661155263238026	0.011289459604066346	0.04129652547184068	0.09864986448118163	0.22681469591581951	0.003176832530765115	0.022591508513517766	0.07467094703049759	0.08927132223960556	0.08707088062930343	0.11446406277866952	0.11103977171392902	0.08138878879534693	0.061219325264269084	0.05995656689642149	0.021401819154628143	0.09764579989299091	0.07031467012675172	0.10888058160382229	0.04821529111020188	0.03474228642767969	0.0	0.04303352997280984	0.0	0.08979242049133498	0.12488105113095686	0.1520171214553237	0.07339851160075879	0.0	0.060995184590690206	0.029015927892332385	0.0100920647220531	0.0	0.08309256286784376	0.0	0.03365298870916848	0.3046701826798135	0.08475461215960634	0.14957702322024666	0.11181477698331631	0.065553772070626	0.06244721570564267	0.11431371543731095	0.5535639973842221	0.1217396799153872	0.04160327540884454	0.04890083048363459	0.07680227688463467	0.09623175112741726	0.08050132704533987	0.06449465550955735	0.0	0.09923035765732395	0.08565065868436655	0.08586071921376474	0.08349285342624137	0.13435586469294333	0.07996497884138333	0.31144997324772605	0.07463884430176565	0.19498585951234426	0.06224362404137685	0.047171618757900095	0.23715890850722313	0.13922781338511675	0.03872039649686013	0.5004733094620735	0.08462166652586522	0.0443487186206746	0.14652837798905213	0.0	0.03571963616907437	0.0	0.05885500267522739	0.0828502379888835	0.09059103129101131	0.020658700433981332	0.0	0.06161254475861217	0.02867843766720171	0.0	0.0	0.2931157481719279	0.0	0.09780631353665062	0.0594296704409064	0.05331222739186287	0.43663055109684323	0.14535402175851614	0.04681647940074907	0.2924915284465846	0.0945673111674788	0.09200234400876456	0.0975511061573696	0.0	0.12267650263225742	0.0978045735513535	0.032968992840581926	0.11402201329970191	0.05570395992884487	0.05815165650582647	0.03819630224124606	0.0747855503201643	0.03310987316274824	0.030443410474700477	0.03745318352059925	0.04173354735152488	0.0	0.015694667380060638	0.09787988228999465	0.03940597623609067	0.0017438519311178487	0.06469668456301544	0.049641563931274404	0.0	0.1735931970461144	0.10126387669052499	0.07037236991329364	0.06710596716510377	0.0775601926163724	0.1089177676256328	0.07516470006820809	0.09985533955571409	0.0	0.128143392188336	0.05204683884198268	0.5181915462814339	0.0	0.12734082397003746	0.24023542001070092	0.0	0.1965757089352595	0.08115380983854216	0.0	0.0	0.037988228999464954	0.06755788677184005	0.03339918508457834	0.10336667078240112	0.058968497170744365	0.0	0.0485553772070626	0.056179775280898875	0.13964686998394862	0.02603887997146424	0.13043343637912927	0.0	0.09237425127991504	0.07050382945450552	0.011449973247726057	0.06019261637239166	0.0539778014283388	0.05274174656197128	0.04868913857677903	0.12523211531803732	0.2045211342964152	0.0	0.15279370175036305	0.03602238774565501	0.0	0.0	0.0650526128054218	0.2045211342964152	0.0	0.12085542422621075	0.0	0.08776128399854556	0.0	0.0301084683107155	0.08774745853397539	0.0	0.06524468041321974	0.08794125453419446
ff8s19u3_7e96iusr_GGAATGGTCTTGGATG-1	0.09198005044714515	0.0	0.3770733012306046	0.018880508952850032	0.06278213259777567	0.07246044485209814	0.02824746952806057	0.033587512640285914	0.055451271603169476	0.03095592874498275	0.06093447835716738	0.03348854803965077	0.09628709191939384	0.027943966146213337	0.0	0.04266318887105404	0.030905245993528497	0.038046670878512434	0.05885644096952542	0.04953026197729292	0.025908995742899017	0.06337629473568437	0.09420622181456853	0.043867308721241303	0.07584269662921349	0.09503905511609205	0.08715399387804115	0.056187931461979146	0.009399149443166588	0.10647155008175695	0.11209543472201808	0.025644854231214303	0.04764290314995246	0.04861205575355261	0.08346423349728042	0.042292913079429936	0.0445757089352595	0.0008452167709617636	0.06303022896863929	0.05236082681706844	0.950338051461647	0.033496581239602814	0.018485821294810058	0.06657027679413818	0.0769165709833511	0.14169787765293385	0.05959069020866774	0.0046202750763226635	0.06959871589085072	0.07295582149799189	0.05031610010707523	0.03558646929433446	0.03672195469948279	0.027149008345981517	0.005936112677685712	0.01318729739086646	0.0	0.051524879614767254	0.022298533005967527	0.06269594867318108	0.03666285490475841	0.01544497948992331	0.0	0.05646440305482232	0.0	0.033703330884820124	0.0684463212930146	0.055131086142322094	0.07101512719490248	0.0	0.0	0.008848829073548175	0.0	0.0	0.0	0.0	0.025407800688699564	0.3051287930902698	0.04546858201782956	0.10304200319088277	0.037385086823289074	0.031310861423220974	0.0384673004897724	0.0728693818581459	0.26554604363593126	0.06929331006688327	0.014985925977621141	0.02443529439132761	0.054748318528540896	0.06000152870136819	0.03579018980590585	0.04289528557725123	0.002199631413114559	0.059530585428091594	0.04348329067430191	0.15110810734701924	0.05393287865507083	0.0	0.03774502650907145	0.21594435527019798	0.06986802211521313	0.09722540701673928	0.022332575352238274	0.061190277592809365	0.01585072231139647	0.09560102818529785	0.010700909577314071	0.3795530312384245	0.07707388100124733	0.02321988185322283	0.04374202576449768	0.0	0.006548956661316212	0.0	0.0	0.05527167056906259	0.05402129495644613	0.007698709945900957	0.0	0.07704654895666131	0.0	0.0	0.05144668066016381	0.1306402710897093	0.0	0.17666652947551825	0.04030772345379087	0.09724143372463157	0.4189071696094168	0.08774745853397539	0.08754681647940075	0.4591879198620772	0.09773307355394717	0.04817957145404978	0.07257265803763532	0.0	0.06891136264717215	0.04963743056371173	0.008866467935488802	0.06670870595429183	0.0176209627264812	0.015456032072585325	0.008748984404415116	0.06394656449023974	0.0	0.006285091194776872	0.03626221191764263	0.027355416119461063	0.0	0.0	0.0	0.0523876096288461	0.0	0.057092466006162246	0.012361548656947044	0.0	0.14273220837984427	0.07607067984426474	0.03925518770675643	0.04749326499770024	0.03830658105939005	0.026111248302259537	0.03826392037216293	0.08471553415373641	0.0	0.06586013514852466	0.02958983711757914	0.2478598180845372	0.0	0.15213126449081504	0.06672017121455323	0.0	0.1988585696450865	0.05461612632795713	0.0	0.0	0.025021244452837314	0.11499761580152723	0.0	0.03829690908342594	0.029508568834411532	0.0	0.0	0.0	0.09470304975922954	0.0	0.0957644709985534	0.0	0.08227615644938323	0.09046626543293845	0.013518815766006777	0.0	0.03998011026589434	0.020438375775454428	0.0	0.041576181034211436	0.0	0.0	0.09577314071696094	0.007905447243914608	0.0	0.0	0.04320492241840557	0.0	0.0	0.1287838254130389	0.0	0.0405141413764356	0.0	0.013716620458193492	0.0	0.0	0.015140758118286208	0.04732273634335034
ff8s19u3_7e96iusr_GGACGTCAGCGCGTTC-1	0.18594741267293435	0.04750014862374413	0.1709470304975923	0.0469594025081173	0.07524921171697653	0.07742394710693266	0.054650375875556725	0.06527685660127076	0.09058133784034275	0.08169895157934302	0.06541242463082525	0.07504987992755176	0.07265933374417886	0.04819057347147235	0.046667855656619704	0.05334849295523453	0.04216667940584474	0.07479754423193768	0.07924785837979025	0.07074388457198873	0.05852932281852653	0.06183043250335925	0.1869601773293587	0.06281861958266452	0.07526306402710897	0.06537687065676032	0.06529919427900072	0.06060531913505331	0.027072198044050238	0.046538955811243954	0.07319350768223425	0.12513842746400886	0.11125197234121588	0.15146774763990534	0.11243632624994158	0.042925239554453036	0.11198715890850722	0.02558137731562255	0.10574689486466432	0.0773042543478581	0.8429398317038767	0.06006739957333075	0.10115034777956126	0.06587185864996999	0.08976828039507445	0.1762528981630105	0.0036115569823434992	0.03414849085701696	0.15631888710540395	0.15101827959173997	0.07539181003438444	0.1675405742821473	0.07735725080491491	0.08217497807041489	0.040800832935664395	0.025682182985553772	0.015917602996254682	0.16709470304975924	0.0671472754626652	0.08884922981611332	0.04688292295694807	0.003584804708400214	0.0	0.05501868553967752	0.0	0.07647976349176121	0.11003623227437419	0.2026538255751739	0.0	0.0	0.057816384980958674	0.04395604395604396	0.0008486928285455988	0.0	0.0	0.0	0.03262405509596521	0.3606206527554842	0.08308042811865257	0.1556570303945824	0.10054477357848145	0.0469983948635634	0.06752438572663291	0.12013414260605272	0.3746210094524701	0.12539124876921412	0.05706608974806337	0.0612440970525973	0.07995596379618969	0.0	0.06054253647381922	0.06791644445840975	0.0236410835661772	0.10780915439726073	0.11775338741630877	0.12807299146743262	0.08979196519186937	0.09708102966529933	0.07349579259691619	0.42873194221508826	0.07771535580524344	0.12955744095390964	0.04443385500267523	0.04437372809876612	0.04875601926163724	0.14882121623694658	0.05547576807186506	0.4010371650821089	0.08555261252934053	0.03158406219630709	0.0722064452401531	0.14386035313001605	0.09020866773675762	0.0	0.08667736757624397	0.09154186362721566	0.10009229717494524	0.0	0.0	0.0983351854138371	0.007169609416800428	0.0	0.0	0.3569645086499019	0.0	0.07981781015488881	0.05431550330426735	0.06909237054734906	0.3780430711610487	0.0	0.008594168004280364	0.17953748290826943	0.09035739161926391	0.12820708807867717	0.10253468740200751	0.0	0.11950088296365295	0.06780940201055301	0.011796478891181942	0.1244872480827537	0.034525240918540805	0.05147489179772769	0.07741315419218041	0.0820086642848513	0.03351902558776319	0.012109636914074405	0.04179497849909835	0.04400019456199231	0.0	0.04039593365436062	0.06119582664526485	0.028322891316729663	0.004359629827794622	0.05019683677422926	0.041214042612709216	0.0	0.18247386560852596	0.10636447533574946	0.054901946575165436	0.0769977377901683	0.08126638576779026	0.07153763839157097	0.06914033303517822	0.10272873194221509	0.021508828250401284	0.10968432316746923	0.0426330200915375	0.39579989299090423	0.0	0.0	0.14617442482611023	0.0	0.1735330836454432	0.07300366520459052	0.010754414125200642	0.0	0.15538350171529286	0.07154498299719493	0.022348438078775158	0.0941885829526279	0.06762650582875301	0.006955591225254147	0.0	0.020733012306046014	0.0	0.0	0.149018835582506	0.0	0.09344244659378864	0.06945716562932332	0.0	0.0	0.05526161979203015	0.04594160773936055	0.0	0.04299247789003242	0.0	0.0	0.04058702132538409	0.01777673574163916	0.061976101301943996	0.0	0.09363295880149813	0.0	0.0	0.12565462003664252	0.0	0.0560539635533103	0.0	0.0	0.0	0.0	0.034052557928962425	0.06217270593984741
ff8s19u3_7e96iusr_GGACGTCGTCATTGCA-1	0.23936597110754415	0.14761310266928243	0.0	0.013383466361764037	0.10500397388146925	0.11859378582893831	0.05076763145871965	0.07194072376347589	0.11143920758226628	0.054743398708603494	0.0685319474285785	0.05446866009745629	0.0749107041821473	0.028813415049370107	0.02060915918593821	0.05756197610130195	0.07939055772121582	0.10321238887226318	0.0683614088380308	0.07003246021356321	0.05433037895177612	0.07515833875365506	0.1981196973171291	0.0767019796682718	0.10210451221687177	0.06832642900395036	0.06182186231063609	0.0419064583904266	0.030492076362573294	0.05522219388648035	0.0791620714079678	0.09803775181355531	0.06663190575020533	0.05521397284870909	0.1356540573328412	0.07643854273067756	0.09927875869448903	0.002349547537627655	0.11806807848214423	0.09339537897418529	0.6739627413784717	0.07340003691254524	0.13135366506153023	0.05042497314561814	0.10139819685768181	0.2675673265560906	0.0072231139646869984	0.05162874138419413	0.08909577314071696	0.1359963698180168	0.06702949231525224	0.10290708043517033	0.09583321599879849	0.07327575224846493	0.04155640391595448	0.009158719667642338	0.0	0.12338148742643125	0.06877105459887435	0.10512822317967202	0.042497648247813484	0.021098626716604243	0.0	0.044547667625917	0.0	0.07946785646271458	0.10951195952327089	0.08751203852327448	0.17466802860061287	0.0	0.05961036099833192	0.03638309256286784	0.02280400730613826	0.0	0.0	0.09448903156768325	0.06808796696437146	0.22403118550791104	0.07530331731135093	0.1508319260364764	0.09369619144900043	0.06803638309256287	0.05582746841173807	0.10386192408664319	0.5434427204090125	0.11667254543354481	0.04921953148626329	0.05176681322260218	0.07910661411455576	0.20805625621034932	0.0754071997023664	0.06580215653295185	0.0167053088401403	0.07993559377500183	0.1176810839732188	0.050406916166821546	0.09061698029752062	0.10932762618155877	0.0	0.2926698769395399	0.0	0.1355193762898418	0.03548577670768682	0.051273244688680636	0.2943418940609952	0.1326127056464135	0.023316718763200135	0.7463884430176565	0.07271649049921565	0.03653050305194309	0.09388813433757254	0.0	0.07895131086142322	0.0	0.04868913857677903	0.06892269329131508	0.0845840295877954	0.016616134593662683	0.12070626003210273	0.04017985759558793	0.020938113072944534	0.0	0.0	0.19814517567326556	0.0	0.06856539216089778	0.06813818634043353	0.035564497636676996	0.45726324237560195	0.23339872778075024	0.09259630818619582	0.12288211164615659	0.09953832325317952	0.07057504649799995	0.10274477295753892	0.0	0.11905870807308777	0.10276353164815757	0.030752375856709726	0.11180114992314029	0.03368812179293543	0.04285890122256636	0.02457245902938787	0.06681164673190769	0.04928713058257011	0.045160547507297616	0.039704337831678656	0.047619047619047616	0.0	0.05811931514178705	0.09781300160513644	0.05060001528701368	0.017022372827616275	0.06922554473164702	0.04389593032420204	0.0	0.17039487442727047	0.09934053120930374	0.07595109466923199	0.08125745074296227	0.06650782504012841	0.09313392599909454	0.06417176185166579	0.05518895032003646	0.0	0.09807185462616175	0.050131939233410694	0.47659176029962547	0.0	0.07249866238630284	0.13418940609951846	0.0	0.18544676297485285	0.08649711161277586	0.0	0.0	0.0416706008245995	0.06322603320863864	0.014178705189941144	0.0805517827989738	0.04111743437586134	0.0037988228999464952	0.04266987693953986	0.052880328161227036	0.0	0.04826110219368646	0.17308597388185404	0.13001605136436598	0.08937486878590171	0.07812898324229499	0.09516675584091315	0.0	0.053695739409588945	0.05249772244154267	0.0	0.04217417304000252	0.0	0.0	0.11228311549338836	0.012904214835789131	0.0	0.0	0.04146602461209203	0.0	0.0	0.08184574476709308	0.0	0.08604692639184408	0.0	0.02704411693175738	0.056256210349308264	0.0	0.07268901510474544	0.08050538626491913
ff8s19u3_7e96iusr_GGAGAACCACTGGAAG-1	0.21748643277535734	0.043873729266987696	0.0	0.02554292457324626	0.08861495945601978	0.08916628449132462	0.04864332988851998	0.07181906305556755	0.0927474221087915	0.04312965168347553	0.07486271510617626	0.04341669592121658	0.11800098807956524	0.024064886424436986	0.026712640944850683	0.05644952737649367	0.07798924813371041	0.08635996771589992	0.05573965722570289	0.05966569554878205	0.05744760043734152	0.11007039431544605	0.33589390812504777	0.0680342429106474	0.07356875334403425	0.1028088285707878	0.10612353523186385	0.026657662242754048	0.024882372733641123	0.11950099091756132	0.12773472646327153	0.09666903082110817	0.07258215674446977	0.06447298020331728	0.1344823935702984	0.046743518653631015	0.034208667736757625	0.016865564007723266	0.09129103391483749	0.08781617997162787	0.6880684858212948	0.06836091520740935	0.041252006420545745	0.02961946421934414	0.10291314200575662	0.15117264134118066	0.03966024612092028	0.01233751927737387	0.06441947565543071	0.05345036606592573	0.04310456005571351	0.12009987515605493	0.06484281865712972	0.07288993714125565	0.007421948433184388	0.07393069587385516	0.0	0.2160513643659711	0.0568061699878636	0.09598140951630012	0.041140800889644245	0.017585161405386126	0.0	0.03493053303392681	0.0	0.05335038224011753	0.10997877772630808	0.13037988228999464	0.10044262853251618	0.09256286784376672	0.18786390960878732	0.16232456681894883	0.054832936661685205	0.0	0.0	0.0	0.006475422205759284	0.44301765650080255	0.05830585385589736	0.11513112249875328	0.06276083467094704	0.04766185125735688	0.04467712063217681	0.07987295627745065	0.2858629094584151	0.08289423865307351	0.035675902016888826	0.041924302696163956	0.06441107179974172	0.0	0.07324104470540525	0.050621877628494565	0.0013078889483383864	0.06465015755232253	0.053981750610964094	0.0869026498831348	0.09342394516188622	0.12216871767433565	0.0	0.1654895666131621	0.073390404851079	0.0	0.014833578562511147	0.09542676302158172	0.3191546281433922	0.1164416108236333	0.0	0.6900851957031733	0.0625680195200493	0.035460412094211684	0.05330699263283533	0.0	0.025639379347244515	0.0	0.0	0.052848421779459816	0.06502303037755473	0.039058319957196365	0.025093632958801498	0.06821829855537721	0.0	0.0	0.03148536856402025	0.43151417870518993	0.09170679507758159	0.11063917356052187	0.07652220438737292	0.03907311384140463	0.565643392188336	0.35390285952083705	0.1213884430176565	0.0	0.11152047270872613	0.05330072103747866	0.09771876064010895	0.0	0.10071330156327536	0.09254546799079548	0.005834543555249815	0.09517015295506467	0.04090432557616106	0.027204425052185774	0.007713572320313894	0.04649717806658727	0.05709249992131684	0.022532864660584757	0.052489943126647245	0.035147623911668854	0.0	0.01972980203317282	0.024411449973247727	0.07591728246209684	0.0	0.10588307872548477	0.03139007479536175	0.0	0.15103980792682098	0.07858901104078124	0.05977774476518992	0.04872293092281265	0.04872491974317817	0.055737333827221465	0.05647588823675967	0.06739591383786141	0.0	0.04457721498920001	0.0665543568107314	0.47338148742643127	0.0	0.06732655609060104	0.14542536115569824	0.0	0.276796861066524	0.08686191534836611	0.0	0.0	0.06382777830233217	0.10425842472760813	0.008951722434868503	0.0884196951612682	0.06668612286589815	0.05238095238095238	0.01890494025325486	0.0	0.0	0.0036383092562867845	0.12454174345560114	0.0	0.07872798505853511	0.09059725585149314	0.04180488674870697	0.0	0.05558948054062856	0.06978186051219759	0.0	0.02111855978346395	0.0	0.0	0.0	0.027855429509261096	0.0	0.0	0.0	0.02314071696094168	0.0	0.13311282974204322	0.0	0.0772207498102455	0.0	0.06337856899654652	0.0	0.0	0.04214512079680619	0.08625888056127816
ff8s19u3_7e96iusr_GGAGAACCATACTTTC-1	0.24526102575861805	0.012603293502169906	0.17375601926163725	0.052559056560903566	0.10066646927124728	0.09958056256210349	0.06696558362711973	0.09689294250157962	0.12378774964404501	0.07270098245089184	0.07452313132826034	0.0718808210114641	0.08671403613153839	0.0278892455858748	0.02986346432039316	0.06173756019261637	0.0	0.10207982556106723	0.06571710477110984	0.0695567985785694	0.08966664340381976	0.07528071857464246	0.19158449896812657	0.0715334403424291	0.0945247012662743	0.07786834036581732	0.0747728374936133	0.042284905192551125	0.015185362920796721	0.06389626451581717	0.08195637805684071	0.08487314444983637	0.11728060579416766	0.10321843458388878	0.13779662358644512	0.1045770708692057	0.09936436597110754	0.034661641891734714	0.12862091477364054	0.10450321763588437	0.711415924899071	0.08334964569549387	0.13568753344034243	0.05977805823418655	0.10972728302343655	0.2587836632780453	0.03063135366506153	0.0417209580461398	0.0916425896201177	0.10769991398635972	0.07329858513869847	0.13611556982343498	0.09767114415251613	0.07034938105793415	0.03316197417321013	0.11811915777546973	0.017567326556090602	0.28095238095238095	0.06884562539732253	0.12174337998554438	0.052507894543585225	0.028321740681291244	0.0	0.03854585312385824	0.0	0.14038595823017838	0.14279968830907674	0.17455323702514713	0.05744442823094509	0.0	0.09958140559594625	0.03350207844589867	0.02317300418811461	0.0	0.05200642054574639	0.0	0.02875526471032089	0.5679125582817397	0.08118294118701352	0.15134576359715377	0.10418308283476822	0.07205992509363296	0.0619599127464296	0.11292548932998371	0.6167736757624398	0.12372033229794523	0.042168562588689604	0.06883476399841813	0.09192697609663314	0.1103722387831537	0.08584658721769724	0.06216885150844129	0.025543467491033034	0.0940535667858222	0.11597472271629575	0.09470304975922954	0.09499154745897555	0.21621782295939598	0.045332944209348705	0.3579454253611557	0.07780453005172107	0.1359779867002981	0.0386152354200107	0.04822593872444223	0.32557517388978063	0.15900952979604666	0.013404297260003943	0.7913734205869037	0.07450135583506022	0.06136644063725009	0.12352142239782689	0.03638309256286784	0.03604066345639379	0.0	0.14423297408851182	0.08355381461246836	0.10638841374020212	0.03436180964270852	0.0	0.1007223113964687	0.010665239878723025	0.027752576360294972	0.02481787875046302	0.47806313536650613	0.0	0.07815779725892086	0.07047850418636936	0.03538327255512571	0.6205858747993579	0.2424945009214672	0.1032972177635099	0.1390523750074312	0.10074047425003968	0.09898341359015517	0.11630615778356634	0.0	0.12897784135485713	0.11608094411602222	0.011745522178909017	0.12705843885619167	0.05874641410940594	0.04131405160048933	0.02869429086657551	0.07293015067571067	0.0	0.02532322842378311	0.049640330539206946	0.025779463981711173	0.03531300160513644	0.015661227037631533	0.0800561797752809	0.0463221171034561	0.016190079860491844	0.08397907787679194	0.05817787043018988	0.0	0.174265127256629	0.10265995840778541	0.08748657857136818	0.07991514366440446	0.07094435527019796	0.0925577231757007	0.07668917125131208	0.12173275469155619	0.0	0.133969442958207	0.07161741100934756	0.31848582129481007	0.0	0.0	0.2933654360620653	0.0	0.22825040128410914	0.10129240664600876	0.0	0.04343596478427939	0.11771000535045478	0.06691941409162039	0.023006955591225255	0.10441618306786846	0.05374775037696386	0.0	0.027911539147494203	0.0	0.09060103442125914	0.08328874621009452	0.15511117056060877	0.0780274656679151	0.09003763326968708	0.07950387882781712	0.10130194399857322	0.0	0.0607138495359062	0.05539889809552731	0.0	0.18285966071821988	0.0	0.0	0.14950699380875945	0.03344635417606002	0.0	0.2158016764758338	0.17108079186730873	0.0	0.0	0.1380093065486324	0.0	0.1070713103637065	0.0	0.0	0.027440189558969656	0.06741573033707865	0.0737128040498827	0.09573943706474893
ff8s19u3_7e96iusr_GGAGAACGTAAGGCCA-1	0.10738171673163648	0.0	0.3067148207597646	0.033553947975988915	0.06863127055120073	0.08875544599862417	0.039558550832985186	0.0512008435142415	0.06746146417906944	0.03918488985542266	0.058896533868467174	0.04281320583501317	0.10117406405484039	0.02897757673038572	0.0766700354715336	0.04035134653112181	0.036179265713776144	0.05006252273439476	0.06482464315918465	0.06136803240644312	0.04271058692162747	0.0702261840529402	0.14893373079568906	0.053917602996254685	0.07651150347779562	0.10189372458934459	0.10257062924872011	0.04314946038705973	0.013993921442085463	0.11911929180647021	0.11738294298374974	0.026329214727437877	0.06318989343393551	0.051672697264013204	0.10036346850623123	0.0738362760834671	0.05320920278223649	0.021890338939679437	0.07998764771548791	0.05133687739604655	0.8790310812782723	0.04037263027984556	0.04890315676832531	0.06410334954807037	0.0831071838642781	0.16862850008917424	0.05818619582664526	0.0149812734082397	0.10741573033707866	0.07953891270631422	0.04654102026360745	0.06892574757743297	0.05099828222240996	0.05469839085982173	0.020675169551574047	0.0	0.0	0.04649545211342964	0.04103071757615077	0.07757455436343669	0.039780456502201376	0.003156768325307651	0.0	0.03534721167411762	0.0	0.04209629004906095	0.09640514074568822	0.06330658105939005	0.055596089303954474	0.0	0.015012746671702389	0.10890233362143474	0.0	0.0	0.0	0.0	0.027822364901016586	0.25376442711916225	0.05620915724019957	0.11582371251273232	0.04938956174911231	0.05804173354735152	0.04584269662921348	0.08752003134025606	0.4103352951667558	0.08149576547501214	0.028785446762974853	0.03574336427291972	0.06330064233470316	0.028739585721929223	0.044070766436975065	0.05001642377231211	0.00437944632701187	0.07275815442436434	0.046939395254001995	0.18904001576976148	0.06588934199709588	0.0	0.01906707524685053	0.14665596575708936	0.07896379525593009	0.08965833524421005	0.025506621187800962	0.06279132525391296	0.06995719636169075	0.1243587872801356	0.0	0.4913363789768284	0.06185407338571147	0.033554995031720554	0.060830555212577686	0.0	0.0	0.00343957807842238	0.0	0.05875682919286671	0.06325686794184619	0.02933832709113608	0.0	0.077262625015434	0.039058319957196365	0.0	0.044038358645100216	0.30301408953094344	0.0	0.12691004376397635	0.04719477101499574	0.06126024168275502	0.5380885500267523	0.1205041317400868	0.09634162653825575	0.23179359134415314	0.10035275480368393	0.0974801905781039	0.0793957815234411	0.0	0.09358583044325607	0.0572150665326878	0.03054854900761803	0.07477472886782678	0.022685138568881675	0.025325485999643304	0.02903117135326873	0.05784532007801308	0.04044314354955465	0.009983000453772747	0.041931712343697365	0.05637433727321368	0.0	0.005350454788657036	0.0	0.04275679100926344	0.015972098369102114	0.06391141307355953	0.013063102064920331	0.0	0.1597287292262482	0.0810404615524395	0.049441584024484064	0.04712905860156008	0.04257223113964687	0.04902868666913611	0.044460849782918574	0.06634563937934725	0.018940609951845908	0.0657511444028298	0.025815530233382532	0.26939539860888173	0.0	0.13937934724451578	0.0	0.0	0.28225432495095415	0.06720400111014783	0.009470304975922954	0.0	0.09020237308406509	0.10641763545717285	0.0	0.07719745921993112	0.05718501224119202	0.0	0.0	0.0	0.0011592652042090245	0.0	0.10687285734102213	0.0	0.09074281278479086	0.08186649255017185	0.057321205635812375	0.0	0.04372106683415916	0.02758014836666522	0.0	0.06250590123689925	0.0	0.0	0.09753114729037682	0.008981549948599564	0.0	0.0	0.039281255573390406	0.011904761904761904	0.0	0.0854937821229956	0.0	0.04879144701459831	0.030051721062957018	0.0	0.0454788657035848	0.0	0.01857739638638515	0.05158975914527538
ff8s19u3_7e96iusr_GGAGAACGTGTGATGG-1	0.22244515783841626	0.04643005766601272	0.11369716425896201	0.030783438510081577	0.077176414364153	0.09054211572269358	0.05931125721028753	0.06960431489977381	0.10209533846685591	0.06448928087202824	0.06900619830968044	0.061332255882740404	0.0703125462053368	0.05003283233620312	0.042783821810039036	0.06447075084715534	0.0632882366429718	0.08010467142061124	0.06911651334449449	0.061665247067811915	0.0568136878591202	0.06784642617116136	0.30635175418481997	0.06216586409844837	0.07312288211164615	0.06770688158194045	0.06209263055990608	0.049168722024298894	0.03408846452979431	0.04943003488629867	0.06514316603509236	0.0975898067614817	0.09248448538507939	0.09546480942405529	0.10775110180265501	0.10372586215282845	0.10130765115034777	0.018873923124045254	0.11586762138156229	0.09055669273172623	0.7366117029038377	0.07871072060869658	0.06187800963081862	0.057482672286686354	0.09676744170152274	0.20982700196183343	0.0	0.01948195008340415	0.07663991439272339	0.11981632362801471	0.07179133094050942	0.11448784257773022	0.091396093229328	0.04186457889736954	0.04694301042615649	0.041985333459226386	0.0	0.2297485286249331	0.04631405864620444	0.09990507636131528	0.052581332158331495	0.015320135544854646	0.043715197273249705	0.037453867721978874	0.0	0.0851810539489077	0.12671600575981845	0.10386302835741038	0.07052872221411548	0.0	0.13857677902621723	0.026916903321397703	0.024612092027822365	0.0	0.0	0.0	0.05698920305661879	0.5342046931132003	0.07673598164685294	0.14176644992174278	0.10218882241354152	0.03019796682718031	0.053195044655718816	0.10439762686953698	0.3915343915343915	0.11609399190025053	0.04654197780724405	0.06294228487682323	0.07998789844780785	0.08973477031261944	0.07290697713992667	0.06428255754648335	0.00818421417672354	0.0834972098331923	0.07136349832979047	0.10126439694742474	0.0924245067020518	0.0686641697877653	0.074663164550805	0.39780631353665064	0.11307294453361869	0.13574868149506994	0.05049213037274835	0.04927324936156691	0.22538790797217764	0.11916547871604051	0.036495733716313254	0.5874387784500144	0.07421643997634536	0.02414256232187899	0.08672675638967774	0.0	0.052776886035313005	0.12504777191775587	0.08828250401284109	0.08360944625247274	0.09540644060080264	0.07336068010225313	0.09197431781701444	0.09424002963328806	0.08471553415373641	0.0	0.0	0.6001426787943642	0.0	0.06958609430519543	0.060295865689124116	0.040550036614863415	0.5704922418405565	0.2468343142500446	0.02247191011235955	0.12032578324713156	0.08816460640130691	0.15699763051287932	0.10233909050547826	0.0	0.1105395642567442	0.07298585826949762	0.03719839995923463	0.10180301833592363	0.03935644492881526	0.05443648156102658	0.06371995323306184	0.08263000742159858	0.0	0.034757637943529	0.04488238907714563	0.04839729558830683	0.0	0.0330613518815766	0.151384430176565	0.03074662267951762	0.0	0.05526074242172654	0.042577187525669975	0.0	0.16160654873938396	0.0973467296607004	0.07903213533872727	0.0702937118076089	0.07144897003745318	0.08590258056550192	0.08005771139401811	0.08774745853397539	0.0	0.14748429542437033	0.05638269500585568	0.5497592295345104	0.0	0.0	0.02969502407704655	0.0	0.12855359372213304	0.0757690205806531	0.0	0.0	0.017121455323702513	0.060112919221564795	0.01889122113841215	0.1111591280130606	0.07323637660716312	0.10674157303370786	0.09568396647048333	0.03990547529873373	0.0	0.0	0.13935086102689098	0.0	0.08322563706666174	0.06798201199267663	0.05015159621901195	0.0	0.06347631260613674	0.03200331149769352	0.0	0.1724105372486073	0.0	0.0	0.06680424978980357	0.03152860689787845	0.0	0.0	0.09176029962546817	0.0	0.0	0.07185822916159995	0.0	0.06697331547083311	0.0	0.0	0.0	0.0	0.087623986500391	0.0779207374359104
ff8s19u3_7e96iusr_GGAGAACGTTAAACAG-1	0.13005426889857066	0.1198501872659176	0.0	0.0674523772876859	0.07873999387035277	0.06599690437972942	0.0748617799179597	0.09803367516067717	0.1371339370200476	0.08436075489355663	0.0731252974008984	0.08302625255471337	0.07839185122187117	0.023171117272240867	0.020490260190634723	0.0579565721419654	0.044230426252898164	0.10167778573796475	0.07206214006685192	0.0734019763297771	0.043763230744178476	0.0793904718632339	0.18780096308186195	0.0727191011235955	0.17576243980738362	0.06513337690589928	0.06816405217667072	0.05009200172258545	0.02639925424588925	0.05876582842874978	0.08067862845358229	0.12362039145420384	0.10577201609907542	0.11145269381795758	0.1369034505187843	0.08086482805583929	0.12559015516318886	0.00227200471460364	0.13469907545021986	0.10664978082770063	0.6822802665499295	0.0953033446867374	0.07953451043338684	0.030444496179121792	0.10658938286214183	0.23818441234171572	0.08972043873729267	0.02867843766720171	0.13200642054574638	0.12986705135759324	0.10988339447666401	0.14255989536888414	0.13588090075375706	0.09456837844822252	0.06932815640680809	0.05844585025021244	0.029739611200285357	0.2270733012306046	0.07358273536874328	0.12418804501891433	0.06472651482565561	0.003584804708400214	0.0	0.04532970980282685	0.053198807612932816	0.09492976394518958	0.15527809796718628	0.12346709470304976	0.09343839680918332	0.0	0.038586221005256036	0.05967814956579001	0.0	0.0	0.0	0.0	0.0741106583803213	0.37881219903691815	0.09384157071253309	0.1678061378138999	0.14052726299917312	0.012648475120385232	0.08539655101452855	0.13199782300905896	0.5637001367338446	0.15517302997860336	0.07172400958429292	0.0686160932374904	0.09248387160029022	0.37499044561644884	0.08960032443065662	0.07194892425018715	0.03031924380238987	0.11794189185255231	0.12507049585701271	0.11027568922305764	0.10316810216351197	0.13506925866476427	0.005885500267522739	0.36003210272873193	0.09719992866060281	0.1381946036841703	0.06979278134474763	0.052457237249445676	0.19749866238630284	0.1766585474450643	0.027005716538537356	0.6289253817343705	0.08425061331451564	0.07241130802240639	0.18058196485162778	0.0	0.08862493311931514	0.0	0.09661392646946419	0.09023452008711261	0.1033479501024345	0.0527019796682718	0.06120920278223649	0.11112483022595382	0.0386302835741038	0.0	0.014528542618430259	0.19966113786338505	0.0	0.07198968322563828	0.07188784289907886	0.02920312742712163	0.4917402354200107	0.23286368230188456	0.05591225254146603	0.037988228999464954	0.09645551222833659	0.10020637468470535	0.11358228989115912	0.08300848429259344	0.13487720290421576	0.12271246307968697	0.07763255114779995	0.1267781769386906	0.05936438176580803	0.0933842756916028	0.07891920813269128	0.0657588153057526	0.034935322443584174	0.05754109352459516	0.049075560311515366	0.057600077824796925	0.0	0.05765115034777956	0.12984884965222043	0.05155915211318308	0.0	0.0824569657386395	0.060933021630490046	0.0	0.18827354132207835	0.114080781772111	0.08356009357860882	0.09700468399463077	0.09550795880149812	0.11988825780960613	0.09555258761880256	0.2395418425380972	0.0012841091492776886	0.13161127955135446	0.07470344731624169	0.3126003210272873	0.0	0.0	0.08202247191011236	0.0	0.2385589441769217	0.09571591660157423	0.0	0.0	0.14553237025147137	0.0646552090818933	0.04471745482981438	0.11542577272914352	0.07224735314622956	0.0	0.11998394863563402	0.07668985197075084	0.05412876761191368	0.020545746388443017	0.15274681449775082	0.0	0.08905118759718136	0.07164143085872281	0.0794720884608525	0.0	0.07585069323283783	0.07387062021893483	0.0	0.12652251912000756	0.1548956661316212	0.0	0.0017580065734158832	0.04494081435124233	0.0	0.16604244694132334	0.06540930979133226	0.0	0.0	0.20372261945295653	0.0	0.10982257781317097	0.0	0.045381584707427404	0.0	0.0	0.051390089311437626	0.1048436361185189
ff8s19u3_7e96iusr_GGAGAACTCCGAAGGA-1	0.10411411755713522	0.07466856905059152	0.2667201712145532	0.03493187331882114	0.07606996109232392	0.06726763739203546	0.041067183632983235	0.06383916716050449	0.07385813119379897	0.05324373718719496	0.06218465563792575	0.04897542838596577	0.09160140255252573	0.027050196994017218	0.01888512375403761	0.036971642589620116	0.04968279446610105	0.06850798890410394	0.06023648434848145	0.05693817491880515	0.05899457975667062	0.07477947967616	0.17656500802568217	0.0590733012306046	0.09180488674870697	0.08250793757589156	0.08171498303525644	0.04409720862858709	0.020232441407004132	0.09840753130682775	0.10833486643817726	0.08502245946719425	0.09129170883983738	0.0790507023605481	0.1229121543067346	0.06741573033707865	0.07443124665596576	0.0	0.0913017678519135	0.06283004697601131	0.833941339559317	0.04722009384734985	0.07696629213483146	0.05917766368919984	0.0923994495280274	0.194310683074728	0.06527554842161584	0.007811663991439273	0.072402354200107	0.11275236876147131	0.05127243603098105	0.10804351703228107	0.058029906226239755	0.05227794702685783	0.025584573337382326	0.0	0.005885500267522739	0.09010165864098449	0.04163474104358104	0.07770244900641116	0.04404158667212203	0.006367041198501872	0.0	0.036867507139641396	0.0	0.03814692892963698	0.10472527748751262	0.12843231674692349	0.12048251374094071	0.0	0.0	0.11223607852821336	0.02522093688308334	0.0	0.0	0.0	0.03369414605369662	0.3247726056714821	0.06151935874461465	0.1309637423371247	0.04911231091006372	0.023306581059390048	0.04739350537103346	0.0951776232675109	0.4263123476606623	0.09440263700246079	0.03564566031590946	0.049568474189871356	0.07586328607565151	0.09470304975922954	0.05199040679756742	0.05221595820419069	0.00610348175891247	0.07242086496676796	0.0633378161468049	0.07969361606262848	0.08609595639563337	0.0900065394447417	0.10204776496911329	0.36773675762439806	0.09621901194934902	0.11465260261407934	0.026972422864276795	0.053811206048584	0.1302166934189406	0.11482524965671033	0.006955591225254147	0.6280610774992798	0.07330123060460139	0.017274325460521288	0.049364119027040375	0.0	0.021594435527019798	0.0	0.0	0.06563879030635035	0.07677939218540826	0.0	0.0	0.12128040498827015	0.01890494025325486	0.0	0.0	0.23256643481362582	0.008560727661851257	0.09768558532603476	0.04681503333188727	0.06028014685395724	0.3573434991974318	0.07044765471731763	0.07243178170144463	0.1879793115748172	0.10198989464809219	0.09855028153583531	0.08252067479894398	0.0	0.10703959059317969	0.05562732994906193	0.06660042294071186	0.11043805786983957	0.018985229980710724	0.028696523711557734	0.032281077224897446	0.07412968812026442	0.0	0.01108018232182647	0.0290767493014684	0.03149958655576633	0.0	0.021602461209202783	0.0315008025682183	0.05793531620694672	0.0	0.06912176435859117	0.021057702767805803	0.0	0.16997770191176909	0.09105552863502832	0.054735273265721945	0.06173486149831508	0.05557584269662921	0.051107132567806725	0.05024730537210167	0.09442561877018806	0.0	0.06214454154529061	0.04621517441985665	0.43325307651150347	0.0	0.13545568039950062	0.03204922418405565	0.0	0.24141252006420547	0.07116247929202324	0.0	0.0	0.07912378434519875	0.09509213304051346	0.0	0.05580249962272434	0.04804059860239635	0.05666131621187801	0.0	0.0661227037631532	0.06331371499910826	0.0	0.12904875849632405	0.0	0.08665201333964583	0.0707711002892873	0.004173354735152488	0.0	0.03441011235955056	0.039492140615736124	0.0	0.06659742548704875	0.0	0.0	0.0	0.00908675552028664	0.01129540455383152	0.0	0.08614232209737828	0.0	0.0	0.11989882776399631	0.0	0.06759407883003389	0.0	0.0	0.0	0.0	0.013864880437914145	0.06299914757846281
ff8s19u3_7e96iusr_GGAGATGGTTGTGTTG-1	0.08984942291523351	0.05160216396171453	0.20117710005350456	0.02663500370134201	0.08558130353701424	0.08458018038676145	0.042959387849337054	0.054806186643224085	0.07800331712007925	0.03398593539949103	0.06596611496452838	0.05523700601208599	0.0960572234491074	0.04203755046451676	0.0	0.04424603174603175	0.04188641748834365	0.09224042989040132	0.05934977591374837	0.06218729309826785	0.041518366017633236	0.08791446304106869	0.13716273026064357	0.07119101123595506	0.0744159086855716	0.08762851504054492	0.08095785195467785	0.029438919991126074	0.013756736332897574	0.10739162828840451	0.11392704886889309	0.0214142620727413	0.06748048106382036	0.06707112477441939	0.1352773319065454	0.04071209689187217	0.05678758694489031	0.006963345507556548	0.0827773704386272	0.06267493287388144	0.7503283233620313	0.05165767777833706	0.0	0.052458962828634326	0.09736387583820537	0.15473961120028537	0.04297084002140182	0.005772196519057061	0.12019261637239165	0.0934839587947254	0.05401776827173697	0.04786873550918495	0.08286258717955938	0.07551420782331124	0.033002906598412214	0.06886350045636232	0.0	0.19470304975922953	0.0501991972453547	0.11179223808585133	0.03633238563840018	0.04176921705011593	0.0	0.03482242921594627	0.0	0.06580152533304313	0.05759818443628111	0.11456393793472446	0.13308040274332408	0.0	0.09338117269379662	0.1122772358727415	0.03156768325307651	0.0	0.0	0.0	0.025778216789452746	0.32867079416036077	0.07110375386850222	0.12862117628809322	0.05652998686706552	0.10574638844301766	0.0435872741490719	0.08350850485681946	0.3306581059390048	0.08373073279476577	0.052953218414869614	0.05501430665084793	0.0724165847290737	0.0	0.06558543415259598	0.05784862838953057	0.008322929671244279	0.07913051596252474	0.09426922910068977	0.15837346174424827	0.10430369387450203	0.10427441888116046	0.03531300160513644	0.09438202247191012	0.07138398430533262	0.13001605136436598	0.050701132512930264	0.06604073354968797	0.23160781166399144	0.12325128055465134	0.07372363493002168	0.4526073177758571	0.06787706211993964	0.05246721481530012	0.03545293657653208	0.0	0.029876939539860887	0.0	0.0	0.060710481491844236	0.05846488059556198	0.0	0.0853932584269663	0.06437008684199695	0.003388621366149456	0.0	0.0	0.18432316746923488	0.11139646869983949	0.06164272681126614	0.05582230705826211	0.03298173201865016	0.49247592295345105	0.319897746864039	0.06544275013376137	0.14523512276321265	0.10779170784346508	0.08973477031261944	0.09149329433814253	0.0	0.08879259918440217	0.06428810676549783	0.01816606792529746	0.08378132776206612	0.019431430269358875	0.03765665151960452	0.01752273943285179	0.049707450939781496	0.0	0.009671454985066136	0.050062421972534334	0.03470013132934481	0.0	0.033484929552345284	0.056681380417335475	0.060842314453871435	0.03218199472881121	0.0770419364956366	0.02326892806635452	0.0	0.16815691770348704	0.08400950126358225	0.04676031774213223	0.059620962518656194	0.048842629748528626	0.054784541301395234	0.040445966533109515	0.03907813645641361	0.0	0.03643263381091096	0.047499780515399534	0.3889780631353665	0.0	0.09586231496343856	0.20770465489566614	0.0	0.32002853575887286	0.09002068651771229	0.0	0.0	0.09910930664400591	0.0856231712749977	0.0	0.07062600321027288	0.017267376817938617	0.031086142322097377	0.0	0.03856786160156947	0.08542892812555734	0.024933119315141788	0.12875522660166855	0.0	0.08647145326218982	0.0736599428277204	0.04544319600499376	0.0	0.04530221345988322	0.05969010744291643	0.0	0.18887105403959337	0.0	0.0	0.073224795536192	0.011100690749724963	0.010492836335532964	0.0	0.07820581416087034	0.0	0.0	0.10313406942620426	0.0	0.08249239945085254	0.0	0.0	0.0	0.0	0.03330143639132403	0.0847969846465821
ff8s19u3_7e96iusr_GGAGATGTCCTATTTG-1	0.145236184361385	0.0	0.17215088282504012	0.019210331508315193	0.0749687024367945	0.08507223113964688	0.05330237887572042	0.06749552929602928	0.1021637368677094	0.04739275598282485	0.07263920571151107	0.04618759857311393	0.09995848173255376	0.0482148937205117	0.02871410736579276	0.037954788657035846	0.03556778516650106	0.11215198112931878	0.0570909347186984	0.062490416599822914	0.03988996673412892	0.09511481390829762	0.2941221432393182	0.056669876939539864	0.07401462457642233	0.09392571197893139	0.08707981079604939	0.031388247269310575	0.015725924332434235	0.09314041693543951	0.1179673073909281	0.08753592892605173	0.05926054670060968	0.0707983059916025	0.1503515945022885	0.05377207062600321	0.06510433386837881	0.022851869945177225	0.10700056366931107	0.07537612715429436	0.7588890510238825	0.06987470241590744	0.0035580524344569287	0.0482766225968902	0.11035532682686787	0.22792937399678972	0.05714954521134297	0.014068548767821735	0.036254681647940074	0.08622359482834523	0.05606337478117037	0.05090065988942393	0.09581350379694555	0.08812235434569761	0.03767732419417813	0.07059452994681019	0.06322454075263063	0.14392723381487427	0.06079011489495771	0.1307077384472417	0.05093073434117717	0.0	0.0	0.03424906845982164	0.0	0.08389785165637384	0.0820127764551262	0.14330658105939004	0.11167858358869595	0.0	0.12803323576621659	0.13487261801868544	0.04865223888858139	0.0	0.0	0.0	0.0426938853905146	0.4620499885347397	0.06884898231176668	0.12980518406352196	0.0788997519334598	0.08704119850187265	0.037495987158908506	0.09173072094420409	0.4949467926996017	0.08727612127766582	0.046786237699769695	0.04693511991997581	0.07556747035539906	0.0	0.07937982729871175	0.052956409940848236	0.0025563283990250284	0.08487045976769189	0.11525168828539616	0.14381459266142885	0.1046002871729654	0.1821532608049462	0.0	0.17089352594970572	0.07463884430176565	0.10639761522586563	0.03748662386302836	0.06730299695561459	0.2479935794542536	0.12136926743668316	0.052997662696066004	0.72296991398115	0.06218785562717103	0.059346370972144874	0.06019673210684447	0.0	0.04663456393793473	0.0	0.0	0.06341843338029299	0.07094366359033814	0.013168063729861483	0.05746388443017657	0.06110836728814257	0.018583912965935437	0.0	0.0	0.16898519707508472	0.0	0.06847210217996735	0.06962763726808671	0.0259262820749902	0.5699237560192616	0.25337375899173653	0.11660647405029427	0.07003150823375542	0.11239780750906625	0.12876761191367933	0.10800415617532519	0.0	0.10780057496597055	0.12006551044643672	0.001987311778644042	0.09515953697334115	0.03449562585513496	0.031025101922395798	0.016185125735687533	0.04913788639776316	0.00689264469832877	0.005702636622847119	0.04196540039236669	0.0476871443163578	0.0	0.050350008917424645	0.07982209737827715	0.06929455363152873	0.015060539405108693	0.08270892142211399	0.037712935890007085	0.0	0.1731629878895036	0.08595976727204202	0.046137104498126136	0.07264227985694574	0.056453317281968965	0.07829979009754291	0.05762256013135162	0.1032637774210808	0.0	0.049432257297425834	0.06243964173487254	0.6314874264312467	0.0	0.0	0.16565008025682182	0.0	0.37303370786516854	0.08358726534536184	0.0	0.0	0.04406256884776383	0.08462024083762601	0.0	0.0744947935959172	0.021693662143100347	0.0	0.02537007312288211	0.011815587658284287	0.0	0.02029605849830569	0.1186785367496978	0.0	0.08395522299643476	0.08511958921404741	0.03784555020510077	0.0	0.04888832670342196	0.07656934623226758	0.0	0.058823529411764705	0.0	0.0	0.06290606130092487	0.017452101406147613	0.0	0.0	0.10852505796326022	0.0	0.0	0.10773870324432122	0.0	0.10544128809088307	0.0	0.021450459652706845	0.0	0.01819154628143392	0.04436761740132527	0.11239536069227302
ff8s19u3_7e96iusr_GGAGCAACAGCTCATA-1	0.16390544982037758	0.0	0.05872124130551097	0.05081466171199894	0.08333722929555808	0.10681800810211725	0.06504284028525986	0.07393700591689657	0.1003894256881729	0.06917620255786258	0.0681669147492731	0.07697516049524457	0.07729948313108456	0.042219952332311884	0.02225392862096982	0.05853843410023185	0.06237101582205916	0.0802427151693958	0.07727811433864351	0.06937569262686058	0.07019564054248958	0.07303213022475065	0.2419552090499121	0.07022364901016587	0.07762618155876583	0.07126357237371164	0.06808152349795486	0.048853893434600476	0.02187618937300392	0.049147510871757435	0.08059426712883694	0.05584381649184367	0.07584354861246008	0.0815944355270198	0.11640672612252255	0.043752128021790945	0.0857784911717496	0.01224401175549197	0.11450110862303954	0.07810044128980322	0.6414708886618999	0.06823973765993106	0.03739967897271268	0.04935488218788674	0.09963293732157015	0.20224719101123595	0.03885767790262172	0.026676738110974728	0.0673087212413055	0.13263032421046927	0.0740862726112931	0.15506806967481124	0.08387448020801067	0.08698310784988153	0.04424970717105549	0.026154281937494098	0.05653647226680934	0.03488496522204387	0.07202234141121508	0.10232099443364967	0.049904356249366164	0.020884608525057965	0.0	0.048496193787725156	0.0	0.0857478394138078	0.10732150487825022	0.1539860888175495	0.0	0.0	0.023416108016240205	0.05206404082808577	0.009538569399088578	0.0	0.0	0.09256286784376672	0.07865168539325842	0.40388290147519684	0.08546712467264825	0.14565598211748337	0.08146310618220731	0.048303905831995717	0.05920895583816932	0.12187468367243648	0.4550859045241068	0.11401700025431494	0.050640891432293486	0.05018261334822156	0.08696197815557778	0.21294810058855002	0.07783183164141098	0.0737254265307494	0.009234488635237698	0.10109348037547544	0.09520917386085925	0.10298217453746726	0.09241125935869611	0.09868616610189644	0.0	0.3040128410914928	0.0780274656679151	0.1260414278070779	0.052495764223292316	0.05502498825937323	0.12687265917602997	0.1665039080769418	0.0	0.6854344157714944	0.0746231076700343	0.06072220220351383	0.09960077375807713	0.0	0.03948635634028892	0.0	0.0	0.06556188774516782	0.08459793637862775	0.023631175316568574	0.0027822364901016585	0.07275589578960366	0.07515605493133583	0.0	0.0	0.2577135723203139	0.0	0.10253117668848005	0.06428932945786878	0.04803204355319511	0.51946227929374	0.13102669282444562	0.052401016586409846	0.21241305510968433	0.09432048028654454	0.11271624754770822	0.10320789259350101	0.0	0.11937197304257909	0.08908724721276105	0.012204132589365334	0.1056056629892906	0.05130118716917506	0.04674740075911147	0.04963042228959832	0.06895182864737051	0.0	0.0032170456007748	0.034559974634881	0.04857240138139014	0.0	0.04220171214553237	0.03220304975922954	0.036420077273388515	0.0	0.07088430102765632	0.048622535405135996	0.0	0.17848248065552577	0.10198442142739365	0.07001969885273206	0.071960800878601	0.07015783841626538	0.08683067868461126	0.07082715580442658	0.052810970413966665	0.0	0.11459881497334681	0.053946830062598664	0.27380952380952384	0.0	0.0	0.09181380417335473	0.0	0.22207954342785804	0.08427252412711765	0.0	0.0	0.06278916060806344	0.06821516439776042	0.018582541054451167	0.11231839321726962	0.04491139322599997	0.0	0.0	0.05885500267522739	0.006153023006955591	0.029463171036204744	0.15880694766462558	0.03682896379525593	0.09295787263263701	0.07692387139159182	0.059853754235776706	0.0	0.060388896643171194	0.04632843115989183	0.0	0.04582507160167438	0.0	0.0	0.04196285255675304	0.015486260152337668	0.026722549194459308	0.0	0.13260210451221688	0.0	0.0	0.1477049791656533	0.0	0.08445008523398907	0.0	0.0	0.0	0.0	0.06497715767378688	0.08901064333250479
ff8s19u3_7e96iusr_GGAGCAATCCGACGGT-1	0.22940074906367042	0.2155638784852268	0.20104333868378813	0.04684213226617413	0.08625660365597095	0.11762879309026981	0.04130905350699102	0.05877782007558662	0.06895165892429148	0.07521320315811074	0.06217166609450821	0.05150199114930271	0.08245969514630556	0.006949511162994309	0.04516180171610883	0.0741729088639201	0.05271471884634003	0.06959923985252495	0.06796012472888152	0.05504852782723969	0.06554888687277549	0.06470940088879754	0.16827180310326378	0.08276083467094703	0.07646691635455681	0.07786193263553151	0.0746221531083175	0.039957131112242104	0.030707197740673937	0.07498720724594923	0.10291367792338758	0.1176229049236627	0.12175181387233201	0.13451406081381323	0.1133333142586282	0.05214261394036675	0.07723060460139111	0.017245523840540938	0.09472864607071849	0.059540253582104935	0.9163383433046355	0.038230584094421545	0.09700374531835206	0.07447342947814686	0.08827798834616271	0.2283083645443196	0.011336276083467095	0.010858275894627513	0.07818084537185661	0.13900346086379367	0.053921208766280364	0.13999167707032875	0.05103113589216487	0.054126947729332506	0.019059187598513442	0.005854027004060051	0.018682004637060816	0.12520064205457465	0.041086645674986905	0.07182750884702392	0.03782386862360425	0.011485642946317104	0.0	0.039264264572463084	0.0	0.08208867245241269	0.16773496216977102	0.10929909042268593	0.03185952624154871	0.0	0.05507821105970478	0.08741819977775034	0.01819154628143392	0.0	0.020706260032102727	0.0	0.0	0.26683482381716733	0.0637706044662341	0.1281443010991155	0.07333041490344862	0.03111824505082932	0.059195785487920316	0.1074271411350063	0.44316628024493193	0.09661844006014471	0.031674692348849655	0.07041896387279875	0.07353709882093905	0.1192387067186425	0.047662037547044865	0.054504812354400856	0.0	0.07511918062753908	0.06852920336066404	0.16251302413336713	0.0685814965523789	0.06444325545449141	0.17340337565056665	0.2492776886035313	0.07566434813625825	0.1231368952075212	0.02022304708400214	0.04863131160908503	0.1694756554307116	0.11196294342361758	0.019599560699501563	0.518500226365395	0.09242455113328596	0.048585405269652	0.05073877433427995	0.0	0.06364901016586409	0.0	0.0	0.10088143424912831	0.11025303771887641	0.046192259675405745	0.00454788657035848	0.07441247890686092	0.022971285892634207	0.0	0.05889616001975553	0.5205992509363296	0.0	0.09508444115185688	0.04274319263083308	0.08019148217460235	0.405464151952916	0.04452767374115689	0.03300561797752809	0.43433802984364783	0.09619470284743883	0.13941756477872047	0.10380192761258981	0.0	0.14206427753612944	0.04755379817040546	0.06953043389640501	0.12590766643736145	0.02668712080379231	0.02657141349972494	0.023219982957810675	0.0658192236662697	0.002675227394328518	0.014080500640022756	0.028593226720567546	0.06512962692737974	0.0	0.038868824683431426	0.042770197966827184	0.04275679100926344	0.0	0.05674364864116898	0.023262267749190216	0.0	0.16681142770231916	0.09655026062435433	0.05233783472046591	0.06015788535007932	0.05557182985553772	0.04439539860888175	0.0636397796102745	0.08229792124923212	0.06891385767790262	0.12539880704674713	0.027679906971659153	0.3753344034242911	0.0	0.11441055823078294	0.0492776886035313	0.0	0.1492063492063492	0.07060597476988753	0.03445692883895131	0.005496376282893137	0.036005413401315585	0.08715398340239673	0.0	0.06746374723902814	0.027335959920229583	0.12306046013911183	0.0	0.032504012841091494	0.0	0.0	0.12287963458375444	0.062421972534332085	0.08563476345445076	0.07346270148593516	0.0	0.0	0.039746027868890595	0.028089887640449437	0.0	0.0	0.0	0.0	0.028128105174654132	0.01885584431980089	0.02395814755365317	0.0	0.014044943820224719	0.0	0.0	0.1226875496538418	0.0	0.04897670823983863	0.0	0.0	0.0	0.0	0.031999835370621885	0.05711154083267681
ff8s19u3_7e96iusr_GGAGGATCATGGCTGC-1	0.17268592830390583	0.1947565543071161	0.0	0.02824746952806057	0.08860457022342044	0.10270484598333715	0.05750395176284048	0.08451363842699246	0.09865073024399207	0.09725362498106246	0.07001284374242	0.06701904599992788	0.07603619225836113	0.0355014835351914	0.00875889265402374	0.06713929017299804	0.033784300236948714	0.07911216709540839	0.07917594366488893	0.06571309803740828	0.0712133900946798	0.06985025487907837	0.11113658946724757	0.0802011771000535	0.07289994649545212	0.06368042406359031	0.06273060506503537	0.06189725821816806	0.030458980765942424	0.05031010969265721	0.0784501916137705	0.18301043960829694	0.14320475202175625	0.15278268991847357	0.120581702207611	0.04314412179580719	0.09045692883895132	0.057249866238630286	0.11037514834851497	0.07412490612160749	0.7723624689916825	0.06553219625294167	0.0647940074906367	0.06754642846932066	0.09597366072649022	0.1770554663813091	0.06246655965757089	0.021886507411953547	0.056864633493846975	0.08667059484866341	0.08295321295140742	0.18306878306878308	0.0844677236161565	0.10208085374331648	0.08454441600509016	0.0	0.0012484394506866417	0.21123595505617979	0.06955591225254147	0.10391615743478547	0.05676727619886906	0.05596575708935259	0.0	0.040873506217337936	0.0	0.08248315513598317	0.1370362789561945	0.14581059390048154	0.07179337516416168	0.0	0.060648978692600636	0.0311561098077952	0.0	0.0	0.0	0.11663991439272338	0.033611831364640354	0.38309256286784377	0.08528289978783288	0.15213651597531883	0.08818522301668369	0.12569288389513109	0.05960571263942051	0.12496992834071485	0.40809107663040245	0.11808293153127115	0.058827087258938746	0.10089561960592737	0.09725502060345287	0.0	0.07138047644662451	0.06854255531785454	0.0	0.09150281526274949	0.10225152921782135	0.13452169750218243	0.07741085089894265	0.08257535223827359	0.147380709178462	0.3086142322097378	0.06750490458355626	0.0	0.04862504458712324	0.04940934717442249	0.04260299625468165	0.1402417806912189	0.032412491903917096	0.2756307363048936	0.09180419654556086	0.051566372937618066	0.12557105815532782	0.0	0.05008025682182986	0.03103263777421081	0.09562027058014216	0.091158987046009	0.10502481630227214	0.023987872302479046	0.009470304975922954	0.05738362760834671	0.0	0.0	0.03634193521833971	0.18352059925093633	0.1545211342964152	0.07945288170007271	0.06717568290601998	0.051736678723682296	0.47558855002675227	0.13952797098864514	0.012673889780631354	0.0794245288627311	0.09335688342721919	0.15776198119697318	0.10238669609934252	0.08942903003898188	0.13988389790334252	0.08207075650210756	0.027338276134423807	0.1219839995923463	0.05076416735274897	0.04574262051711015	0.014639438796742168	0.04943129843456048	0.010480596733075253	0.022505773750262442	0.0442849216257456	0.036499829758256726	0.0	0.031121812020688425	0.11964954521134297	0.054692989917967914	0.0	0.06438937934724452	0.02258069529270984	0.0	0.17087451418142116	0.10571144223359615	0.06688793152384093	0.0610102034111496	0.07633995452113429	0.0920514878380047	0.08528972100033083	0.11551037393734023	0.0	0.10976358916433823	0.055493989434922404	0.15048154093097912	0.0	0.08872837524522918	0.2879079721776351	0.0	0.3018013197788479	0.0929090737418563	0.0	0.0	0.04909829100179398	0.06835261959609663	0.06496686833765486	0.09441494834753261	0.028389837378601422	0.06003210272873194	0.06701444622792938	0.05876582842874978	0.14018191546281433	0.0	0.14746695598755524	0.0	0.0940848329061026	0.07138851858905182	0.0	0.0	0.055063158629353064	0.04489320781455613	0.0	0.08592200925313946	0.0	0.0	0.1054039593365436	0.03344034242910648	0.028030438142797695	0.0	0.06630105225610844	0.0	0.0	0.14178705189941146	0.0	0.08138083209941062	0.0	0.0	0.0	0.0	0.06172058278799852	0.07380818970662376
ff8s19u3_7e96iusr_GGAGGATGTGGCGTAA-1	0.14717572422227318	0.05076987099459009	0.14807383627608348	0.05008172269985414	0.08099965196070792	0.0763347473820989	0.04998399749823484	0.09195718066353488	0.10310633968183816	0.09972173799647523	0.07312785996388553	0.08250077460160454	0.08078003874249724	0.018203706405953597	0.0031508233755424765	0.05800784733369003	0.04496929858085556	0.08993197566802594	0.06032062456491597	0.06666560307543314	0.054586270267755366	0.07057461720809032	0.19391576855461284	0.05815088282504013	0.12364009274121633	0.06715621726050307	0.06509658173631067	0.05112457424734761	0.02503130291848003	0.05318535408843085	0.07796803419618745	0.16578944093968917	0.11821097149945643	0.13495842061829494	0.12041765974350244	0.051656208959579744	0.09288817549491707	0.03340544815874567	0.11181900049981615	0.09277934037237202	0.885402986526582	0.07657551007979697	0.06270733012306046	0.07970135476782703	0.10100936134315942	0.13162118780096307	0.012406367041198503	0.017392125389481636	0.036853932584269666	0.11343641424710973	0.07717683815238016	0.08491766244575233	0.08406597016886787	0.09335633664915939	0.07526426908449381	0.009001353350328896	0.03968253968253968	0.10711610486891386	0.0639519167491606	0.1149866707968423	0.05976597880100854	0.09987515605493133	0.0	0.03906105676271485	0.0	0.18005640648946686	0.16206850736675033	0.0886035313001605	0.09261150834184542	0.0	0.016366097000597993	0.0173683993908713	0.0	0.0	0.0	0.0	0.02594284616756527	0.40999770694794774	0.07058604374562392	0.13088497006956804	0.07904080937788803	0.21994649545211342	0.08880602543523893	0.09665392811460227	0.4012841091492777	0.09988931343772159	0.06764603252145998	0.10088864075185522	0.08495737844523067	0.07131391882595735	0.07682730032387537	0.05830366434871814	0.025444384994946792	0.08822227375255602	0.12313276358220178	0.06260032102728733	0.08017145006156334	0.0	0.0	0.2628143392188336	0.06474050294275013	0.2441336084995796	0.03547462992687712	0.0550454321368408	0.0	0.12182948138004318	0.08051026442510771	0.3995555006790962	0.10511904347782874	0.07658247889846147	0.12128246285549657	0.012640449438202247	0.10097378277153558	0.0	0.03294351448444546	0.12022161027418217	0.11358188428232542	0.04482492122941561	0.12434456928838951	0.08856031608840598	0.060139111824505084	0.0	0.10388113758900276	0.11663991439272338	0.1514178705189941	0.07958458520256273	0.06685696932887944	0.062097328964206194	0.47237827715355807	0.16021639617145236	0.1085139111824505	0.2615777896676773	0.10059921782935599	0.26589212464011824	0.11934929362612844	0.0	0.1341439410950967	0.12217959258244268	0.018446329842798544	0.09719992866060281	0.05065755312448791	0.04290662828406142	0.024299982165150703	0.0629627711903899	0.05397664683851069	0.024903319313787243	0.06268949527376494	0.027462425215234204	0.0	0.04163322632423756	0.05557784911717496	0.04211079139883572	0.0	0.07317438792642202	0.05089814376960631	0.0	0.15487583957326728	0.09957398265645033	0.05655780967115839	0.08181502445251707	0.07099117174959872	0.08083302465324937	0.0893301312290934	0.10419515288429146	0.18041733547351524	0.12342706537463091	0.06319168708287573	0.4008828250401284	0.0	0.0	0.09903691813804173	0.0	0.2502586053147851	0.09795624071896379	0.09020866773675762	0.0	0.05876058288483933	0.07463391919693928	0.03321397703420175	0.13723916532905298	0.05831995719636169	0.0	0.007000178348492955	0.06991260923845194	0.0	0.010094524701266275	0.11902284842359749	0.047619047619047616	0.0864859075466056	0.08136721753175762	0.006028179061886927	0.0	0.06803801149184638	0.05025270053359941	0.0	0.1287885940893211	0.0971107544141252	0.0	0.11075441412520064	0.034239904773928256	0.0009809167112537899	0.0	0.11998394863563402	0.0	0.0	0.12709762147964396	0.0	0.07944388451312935	0.0	0.0	0.0	0.0	0.0451959089599539	0.10270836931900366
ff8s19u3_7e96iusr_GGAGGATGTTATGGTC-1	0.1434208514866621	0.08340764520539802	0.21067415730337077	0.056033187478469915	0.10084828084173562	0.09233833983031414	0.05550913608478639	0.09447673467892692	0.09592329341942628	0.09890862228665781	0.06760933638896878	0.060609539706335834	0.07345835339261023	0.02531737924996352	0.012841091492776886	0.06603798822899946	0.04239598461107289	0.07837962837010637	0.07184208103925392	0.06503033155388611	0.06747388745434667	0.05910156533482262	0.23236260796453412	0.08226003210272873	0.07499554128767612	0.07122112116056811	0.06038827425114497	0.058055696929360946	0.022604292498883023	0.039392515030444254	0.07817374604191266	0.20726168701083778	0.15862224085225587	0.1575482221073537	0.1259526623042816	0.10936815992995769	0.0993900481540931	0.017454889462705778	0.11584532781994289	0.07696457409889015	0.8196410331241792	0.055871549313979724	0.08937934724451578	0.0653449818043694	0.09592777178943422	0.1560326377742108	0.021033975387907973	0.025952853051332894	0.11792402354200107	0.11667377803062627	0.07647645105458191	0.1532370251471375	0.07301587301587302	0.0628805829447884	0.07306985958671353	0.09102067793409499	0.0	0.19876939539860888	0.04919062719634305	0.09600839645931308	0.0539783953531475	0.004226859283039059	0.0	0.0363297248552572	0.0	0.12436179956652248	0.1935069178866781	0.09930444087747459	0.08195923926261005	0.0	0.06401661788310829	0.05420422274354859	0.012656593051788713	0.0	0.0	0.0	0.0	0.3529771459145456	0.08009051994021359	0.14074786390818306	0.08760640108954716	0.20695559122525414	0.08776392147178665	0.1140941758919287	0.4818530408418049	0.1150762141984392	0.03513155139926024	0.08004280363830926	0.09100535325607388	0.09569670564855155	0.057952930686085216	0.06659788757411428	0.00253651189980778	0.09580727119778915	0.08617124347461426	0.08952155670074062	0.08600837673678191	0.03549135009809167	0.08084050780679994	0.2314071696094168	0.07673443909398965	0.12413055109684323	0.03792692170501159	0.043908775914074966	0.178705189941145	0.13423654996688705	0.012418687167356593	0.44511668107173724	0.0908376360597462	0.054885838765682836	0.11292752191628597	0.0	0.10268592830390583	0.0	0.15271726668195368	0.11498896366435796	0.1233202975467689	0.05974674514000357	0.08651685393258426	0.12043667942544348	0.0	0.02163444762370019	0.0	0.4142143748885322	0.07340823970037454	0.0997626593132211	0.05584949315286394	0.059429498511981815	0.5515315676832531	0.07139884667974555	0.11787720706260033	0.41412520064205455	0.09324965361828873	0.26184106601442075	0.11584355559971146	0.0012229610945501796	0.16782408369996424	0.0806091688525232	0.019898596142576882	0.10938495248286581	0.04778884064924116	0.054356099141666475	0.037968412500247704	0.12505393603617598	0.050892267019167214	0.008892591313299605	0.03132493113766522	0.05593657279050537	0.0	0.04661583734617442	0.05377207062600321	0.020849514144186128	0.03576878108713315	0.06278136012250697	0.031105901263018144	0.0	0.16280700610820956	0.105380824508448	0.07531459587157459	0.0615771638834915	0.07235854735152487	0.0779828785446763	0.08760757068931012	0.10183698947743891	0.0	0.08137645403563007	0.04224043254202923	0.22940074906367042	0.0	0.13304797574460495	0.20620652755484217	0.0	0.24023542001070092	0.08562587445601326	0.0	0.0	0.07238850596418342	0.06672532018778081	0.028830719841955798	0.10913555857376082	0.047619047619047616	0.0018726591760299626	0.03990547529873373	0.06398252184769039	0.0	0.0071339397182093815	0.13463824980678912	0.02924915284465846	0.09234368402270791	0.07060509512423434	0.03124665596575709	0.0	0.039577372228813364	0.030638584009370525	0.0	0.1852516287413842	0.0	0.0	0.1926163723916533	0.01882277971155638	0.06426490696153618	0.0	0.0	0.0	0.0	0.10285843993709162	0.0	0.05849277550348886	0.0	0.03857191497640936	0.0	0.0	0.04867884924064699	0.07126847908056437
ff8s19u3_7e96iusr_GGAGGATTCATGGAGG-1	0.13127722999312083	0.13929017299803817	0.16385767790262173	0.022486568892602445	0.10442217685590653	0.10241821447680195	0.06165605126664077	0.07146977908770168	0.08717558314695781	0.057305480284820624	0.06278703466838446	0.060161337922801844	0.07571524382814986	0.04054793521085656	0.04367556427481521	0.06072543249509542	0.08614232209737828	0.07620417980349423	0.07625620623989599	0.06734541513886218	0.07331867773978179	0.06280113211476387	0.1098754108384927	0.0726677367576244	0.11271624754770822	0.06785425937851423	0.05826246530781806	0.05315709457255086	0.024965111725218293	0.046391443272678176	0.0755721725734195	0.09577314071696094	0.08954684715079762	0.07647976349176121	0.11999610876015371	0.09069020866773676	0.09266131621187801	0.0	0.10561561055735005	0.06986074091527138	0.7043144121795807	0.050026441562283086	0.02231139646869984	0.04229718304681852	0.09430774585730298	0.3041733547351525	0.04554574638844302	0.03129701318729739	0.04971642589620118	0.10732741396942791	0.06943422082100711	0.13929017299803817	0.07241042681610393	0.060423741460200985	0.037514641447225716	0.028294463852956912	0.02282860709827002	0.13606206527554843	0.05403213628559125	0.0994814986905466	0.04669583189080876	0.0	0.0	0.041821809329496334	0.0	0.07877411105367685	0.08958959498134522	0.08901016586409845	0.05720122574055159	0.0	0.06439429704466056	0.007696423426760505	0.0207191749229719	0.0	0.0	0.0	0.04402463953025751	0.24894901780937093	0.07583307403754251	0.14397146747280992	0.06634563937934725	0.07616907437132156	0.045557887805078814	0.11394956900574878	0.5283871351287082	0.11703045097652275	0.03310535743364273	0.07701165468630052	0.07623025444073742	0.0982190629060613	0.060067856018849654	0.07015438345973382	0.0426054733170838	0.09990092122183106	0.051740343875175336	0.16949677564698262	0.072393787584737	0.038879971464241124	0.0	0.30321027287319424	0.06500802568218299	0.1392646946419017	0.034627474585339754	0.04962955694028752	0.07918673087212413	0.1250397542532374	0.032891216806060095	0.522327859406511	0.07195699095723446	0.049491706795077584	0.09392106021319505	0.0	0.022407704654895666	0.0	0.0	0.0658629530910739	0.07295575664287142	0.020955947922240058	0.0	0.08880726015557476	0.03720349563046192	0.0	0.013870025105980162	0.13714999108257536	0.0	0.08311862918604492	0.04692956198574176	0.05234939209464141	0.563135366506153	0.044230426252898164	0.08640984483681113	0.03055704179299685	0.09417039533956811	0.15121404366990243	0.09818912460557214	0.0	0.11118827224666428	0.07315550683596724	0.06591250732502739	0.10231470865499757	0.03959533977362246	0.03169830468453668	0.02409686304817391	0.04433110685375999	0.0	0.040372229107828596	0.032015536135386324	0.045974998783987545	0.0	0.02226012127697521	0.04564606741573034	0.02600025149603154	0.03771079801042348	0.05751162340178226	0.02563556076540365	0.0	0.17808866545534544	0.09647139189221021	0.06202058777704909	0.046060844996386095	0.0591954253611557	0.09200004115734453	0.06082058005464815	0.06971444424627946	0.0	0.10475001486237441	0.04225948214886191	0.3825575173889781	0.0	0.08444801141430355	0.07977528089887641	0.0	0.23317281968967363	0.07498075839120122	0.0	0.0	0.040694929657256164	0.0688491597099561	0.014672593324278718	0.1162694982919702	0.026622565948408644	0.0	0.0	0.040708043517032284	0.0	0.012199036918138041	0.14622594772407507	0.0	0.09465589561826661	0.07130413053094448	0.03920099875156055	0.0	0.041080006746225604	0.029501612366780908	0.0	0.061939382494570865	0.08841626538255752	0.0	0.027898799969425972	0.025261360698805465	0.09146305213720944	0.0	0.08484929552345283	0.0	0.0	0.17388978063135366	0.0	0.05242616165009685	0.0	0.0	0.06626920431093786	0.0	0.03195353335802774	0.06281307533187565
ff8s19u3_7e96iusr_GGAGGATTCGCTATTT-1	0.24541389589543683	0.019796682718031033	0.0	0.0411105491912018	0.10074958313204195	0.11439463425819767	0.0547114541265688	0.0797296254289194	0.0773865173396017	0.08110637432855627	0.06114619907844933	0.05749714998126973	0.07239299386136841	0.016294566856364608	0.02659374194954719	0.05870563581237739	0.05577212158271548	0.0904075716492399	0.07922124993527675	0.06972756405995227	0.06471142438411613	0.05527173053180456	0.22938164029656807	0.06501658640984484	0.07526306402710897	0.06426873380045688	0.05184516507126676	0.05502812251236477	0.02844566530423127	0.034392089994316186	0.07751150964266165	0.18817425062525664	0.1349439224627087	0.13305402145623055	0.1181310794661753	0.04613551242764726	0.08904012841091492	0.014694364963050845	0.1105650564660136	0.06031631496016611	0.8692543411644535	0.04459458031865345	0.16345639379347243	0.07547408705312471	0.08735459553295606	0.16499464954521134	0.08196227929373996	0.029194599187989802	0.0301123595505618	0.11318582332662833	0.052366997548314476	0.24947387194578205	0.05407714041658453	0.07544869205038891	0.05782467861119547	0.09876310074591635	0.0	0.2487426431246656	0.06100637021045743	0.08621330949095585	0.047470423874918254	0.06557874085963973	0.0	0.03644056547875623	0.0	0.10654659883378223	0.15601782527353752	0.21040128410914927	0.1471861471861472	0.0	0.12331224624681333	0.11738074659422974	0.046715005258205565	0.05698234349919743	0.0016051364365971107	0.0	0.029029647007175096	0.5043950164335397	0.07146485814830779	0.13548163485175968	0.05311055985213289	0.11475655430711611	0.04838622052105198	0.11489937332633962	0.345282682361334	0.10481711855478675	0.04354107055621467	0.08721706562449112	0.0827029040923976	0.0	0.05269311299562237	0.06440969994684459	0.014565126924677487	0.07864064317887283	0.11043627897560482	0.08994396102616091	0.07703182968626611	0.17650555852803043	0.05282358091346855	0.14173354735152488	0.07682361334046728	0.0	0.023842964151952917	0.042649433062072285	0.25287586944890317	0.14663613540018033	0.0	0.4561880067498045	0.07930599797577222	0.034499514091350825	0.05532370251471375	0.0	0.04684858212948101	0.04845983337155087	0.0	0.09976716522433458	0.10677121645627156	0.019261637239165328	0.15024077046548956	0.10146314359797506	0.06698769395398609	0.0	0.037165082108902334	0.666131621187801	0.14382022471910114	0.08425457189502134	0.046103278238109696	0.0564953781440086	0.382223113964687	0.17276024017597053	0.03992776886035313	0.23446881873848166	0.0910609148082159	0.12909883054345334	0.1049454967695465	0.0	0.15508972407732377	0.06487970176652007	0.030242808733980484	0.11172896124742032	0.02839689713109009	0.05203756873324843	0.03044309692249767	0.06279880564041491	0.09954993233248355	0.011771000535045479	0.03257832471315617	0.06294080451383822	0.14490815052612804	0.0666243088995898	0.048889780631353665	0.030988256121586004	0.025741632483205518	0.05263798177155403	0.04013951144353494	0.0	0.17423742439427148	0.10049979641351275	0.05684284518585886	0.06790947405968104	0.05856474050294275	0.05255895789603655	0.0774029055828524	0.12183183718764243	0.16672017121455324	0.0905019519251729	0.034266929716889716	0.31059390048154095	0.0	0.02282860709827002	0.08972712680577849	0.0	0.22899946495452114	0.07154731146799885	0.08336008560727662	0.0	0.004437730148239071	0.06836851425258177	0.010968432316746924	0.08610116475285015	0.0296220633299285	0.07356875334403425	0.0	0.06723738184412342	0.0	0.003745318352059925	0.12598091671125378	0.0	0.09991275299144449	0.07053128706147178	0.0933119315141787	0.0	0.05039823086049271	0.031665292901247956	0.0	0.028011204481792718	0.0	0.054307116104868915	0.0	0.012489404295994372	0.0003864217347363415	0.0	0.0020064205457463883	0.0	0.0	0.1233198761288649	0.0	0.05213167925475216	0.0	0.03584804708400214	0.004815409309791332	0.0	0.03152652590854838	0.06336286615858411
ff8s19u3_7e96iusr_GGAGGATTCGTGAGAG-1	0.12319422150882825	0.052256108435883714	0.03210272873194221	0.05984447034162287	0.10200148566026171	0.09437342352671406	0.06293136514777271	0.08003312310886279	0.10017370765471192	0.07113995370610086	0.06680053849168426	0.06931598814509962	0.08385625453181944	0.014993433532759375	0.018964389750906606	0.06005662564651329	0.0742439297816505	0.08171182309441688	0.07296898462175737	0.06793482194744145	0.05493521297136344	0.07291245493019392	0.21268057784911718	0.06706474050294275	0.0749063670411985	0.0741955094626157	0.07099135488908238	0.057706612379125395	0.050470784862074104	0.058784163320548914	0.08231815835334481	0.05259621486430998	0.07341710032613918	0.06329406643632506	0.11641054106354834	0.04273067756213823	0.0825553772070626	0.024968789013732832	0.11273964202595081	0.08279804242076173	0.6879225643270587	0.0662897112805111	0.042322097378277156	0.03458599324454029	0.1011722914787173	0.30791867308721244	0.021401819154628143	0.026683032763667264	0.10934189406099519	0.11118786869035767	0.07450624032338175	0.07032875572201415	0.08894708681816901	0.06655674575876365	0.0518018018018018	0.04289805809964435	0.017745675049045836	0.12386302835741038	0.059679009998079804	0.10630919527282626	0.04502250338337582	0.0	0.0	0.04481929557362759	0.0	0.11388760417516845	0.1209418236791738	0.08633493846976993	0.10584172381925191	0.0	0.04648601013439083	0.0	0.0	0.0	0.0	0.0	0.021854549944437585	0.39195903080333255	0.07900309362649477	0.1360803040851904	0.06697310180456248	0.07582664526484752	0.07364365971107543	0.09703976557909143	0.6090898281909518	0.09615590800532663	0.043741131039616625	0.06514992904831693	0.08188885060465742	0.11495834288771689	0.06985881212022205	0.06597817747624372	0.0007133939718209382	0.0860710496227076	0.08053157491359739	0.15150235138407817	0.08206508419790648	0.0	0.0	0.12766185125735688	0.07637774210807918	0.1398761751891768	0.06426676475833779	0.054862605461202196	0.0258159443552702	0.13001230978759068	0.09481569091267494	0.5153722681812569	0.07537101179916082	0.064614931044649	0.09749351771823682	0.06213215623327983	0.0301123595505618	0.0	0.0	0.08166070262761325	0.08512346668481868	0.038909696213067	0.0	0.08217063835041363	0.07825931870875691	0.0	0.009754290653167057	0.11449973247726057	0.0	0.07793554759846895	0.06298381848943646	0.044825469151052955	0.6191144997324772	0.17323583615718446	0.054373996789727125	0.08180250876880091	0.09753259243604974	0.14808020586511758	0.10061028301525553	0.004968279446610105	0.1074776070991941	0.09447250170736057	0.018013197788478687	0.06793379024518671	0.04453118367459758	0.043074928974596645	0.041892079345262866	0.07021177445244137	0.01032323041576181	0.017351728061442185	0.03858074232606068	0.041363879566126756	0.0	0.037319422150882825	0.10152487961476725	0.04174340994099706	0.0007530269702554347	0.06339539399642073	0.0584043212137762	0.0	0.16496782937209561	0.09431711876327098	0.06809329357329459	0.05873109740643744	0.060661449973247725	0.09034757377454007	0.0688585151875314	0.06533499791926758	0.0	0.09774488238907715	0.05374473858141719	0.18860353130016053	0.0	0.0	0.04901016586409845	0.0	0.40688425182807203	0.08136696966835764	0.0	0.0	0.19356057029553395	0.07072875880642324	0.0	0.12015200779245723	0.059000924169463495	0.0	0.044765471731763866	0.06674692348849652	0.22391653290529695	0.0	0.1383872837524523	0.018726591760299626	0.09142974672776327	0.07765187583317464	0.10315676832530765	0.05082932049224184	0.06422072370716728	0.047752808988764044	0.0	0.12104617127749977	0.0	0.0	0.07849881525643966	0.01407349961825407	0.035758872837524526	0.0	0.053638309256286786	0.1441947565543071	0.0	0.14203025438980496	0.0	0.07159240318372798	0.0	0.0	0.002140181915462814	0.12038523274478331	0.07887805078816315	0.07684502920281032
ff8s19u3_7e96iusr_GGAGGTAGTCGTCTCT-1	0.1896067415730337	0.23375542476666072	0.2810326377742108	0.0650263491574866	0.09548743682047925	0.09442119544446992	0.05045246768349739	0.08055247043186935	0.0829122177351792	0.08246412414589291	0.0658847314986266	0.0665075513536945	0.07205114829749475	0.021991585193832385	0.03031924380238987	0.06740904226859283	0.062498407602741474	0.06954785130370733	0.06917548341071357	0.060374460929123755	0.07528438830344057	0.05813627477627932	0.16582588091416342	0.06672445157838416	0.07602104512216872	0.06901485952653282	0.06564600018731229	0.06156448603009305	0.01895274500394389	0.04411708328541259	0.07578307588528288	0.09041024301019075	0.09712949804555043	0.12131476090721949	0.10270774976657329	0.05153460771438299	0.08779454253611557	0.02029295678538473	0.10160992542390794	0.07353586522744342	0.9124957439564181	0.05224367996947569	0.12592295345104335	0.08138817753707539	0.089802208917685	0.17754592473693598	0.022070626003210272	0.01827967141912945	0.07424291064740503	0.07688400349472743	0.06189993392948907	0.14700671779323465	0.059237982596941796	0.06017623742916107	0.06397770161815106	0.06540144147546659	0.05484216158373462	0.17287319422150882	0.05268613337360156	0.07299029408727813	0.04652272894176397	0.03333333333333333	0.0	0.04326273743498377	0.0	0.07905523664426731	0.13277746058079365	0.10553237025147137	0.048835060071015124	0.0	0.105970478078872	0.03387249454665185	0.026161878932123024	0.0	0.0	0.0	0.017546747883826534	0.2474967515095926	0.06545683511050114	0.12020648029148162	0.07895325648134636	0.05528089887640449	0.06163065399020455	0.10472496427552608	0.3881011830450033	0.09812257565610405	0.04293623653662735	0.0847232884360388	0.08222276380403329	0.018497286555071466	0.05463070487539817	0.058856166450059075	0.0	0.08406638579288621	0.10482553179182393	0.05857339979161386	0.07622521366860888	0.08667736757624397	0.09334111581302593	0.15521669341894062	0.07816122703763154	0.10685622563632194	0.03504826556090601	0.04775397721033362	0.28136704119850187	0.13300182963104312	0.0	0.43490965962876077	0.10113270618714665	0.058647536060973345	0.07718648392805696	0.0029427501337613697	0.02799357945425361	0.0	0.11144232974088512	0.1013575756385776	0.09737242166268127	0.01459485167350336	0.007544141252006421	0.1030477013623081	0.0	0.0	0.021854549944437585	0.3773854110932763	0.1326912787586945	0.11010961572759326	0.05375442858588926	0.07623165250152254	0.41930845371856607	0.132572379763391	0.04537854467629748	0.3366030557041793	0.09169472942498152	0.12038523274478331	0.10735992830183602	0.0	0.1262222185258804	0.0854528529233928	0.03913475502560575	0.10755475723372995	0.02836135905500307	0.044104828722647996	0.02537007312288211	0.06864115707899687	0.0	0.012245091465685976	0.031658839149475856	0.06687095675859721	0.0	0.03088772962368468	0.041098180845371854	0.02931901285341973	0.0	0.05984552868028265	0.030628578532909737	0.0	0.15812956791682622	0.10078204131627919	0.050735113839078125	0.0716172453605925	0.0641017924023542	0.05605939004815409	0.08054578723160934	0.09175039137585954	0.011449973247726057	0.08731149555119593	0.041280498006417234	0.36650615302300693	0.0	0.0	0.11744248261102194	0.0	0.1444266095951489	0.073681770971923	0.05682182985553772	0.004280363830925628	0.026626380889434427	0.07115276555829421	0.0	0.09440808879011126	0.04087423188546784	0.049812734082397	0.0	0.04984840378098805	0.0	0.0311039771713929	0.11917147216772685	0.0	0.09093569454732262	0.07209763018180462	0.0	0.0	0.045148824063088844	0.03504547886570358	0.0	0.03219714852233028	0.0	0.0	0.0	0.021446907256779748	0.04209024433743535	0.0	0.06438380595683967	0.0	0.0	0.11216498856948295	0.0	0.07327357967546104	0.0	0.0	0.05472750898112054	0.0	0.03632650121414167	0.06928698519426645
ff8s19u3_7e96iusr_GGATCTAGTGCAGGAT-1	0.1834632729496293	0.08953094346352773	0.19194756554307116	0.05549814199960421	0.0894149303661685	0.08522510127646564	0.05910725585190723	0.0661219406583545	0.09012318997190404	0.06473666749128873	0.06327692602013202	0.06058451694666399	0.07534757256135378	0.033659224670460626	0.0013078889483383864	0.05176342072409488	0.04601391118245051	0.06811199479262706	0.07548024646611091	0.06375874914580329	0.06308884081233862	0.06440807156898143	0.1321180157456241	0.06941680042803638	0.07579810950597468	0.06613578621248674	0.06558294456761928	0.04658158138563729	0.027210096363345523	0.05485132902963419	0.08061892659299327	0.10025259123769706	0.08879710189378837	0.08767490999446817	0.10875919996871748	0.08069458631256383	0.09398822899946495	0.027209776599126868	0.10491542758500727	0.07263512352678418	0.7897271268057785	0.056639007114675594	0.01597110754414125	0.04664698026049772	0.08707816350521182	0.21379525593008739	0.015516318887105404	0.0446102036320146	0.12201177100053505	0.11429655064984322	0.07044875699477719	0.1113013495035967	0.07256061502069781	0.0492642214724306	0.064071696094168	0.06165612312340667	0.009675405742821473	0.1198501872659176	0.04574732057799826	0.08826842386866042	0.03841311805621125	0.0	0.003765134851277173	0.04544533983598324	0.0	0.084736694144426	0.12551305115968414	0.0622792937399679	0.010895471569628872	0.0	0.006263179429075001	0.05712639420504589	0.005387354476854671	0.0	0.013804173354735152	0.0	0.03959336543606207	0.4606741573033708	0.07833994280507803	0.13963353929251596	0.07813123206381634	0.0651685393258427	0.06185619623821871	0.11228330329453926	0.4087004339813329	0.11019813257214957	0.0391653290529695	0.05897131690976342	0.08208774185596351	0.24191699151570742	0.06179515550083893	0.06125907053377405	0.022095396627231832	0.1000494891972009	0.07904212398594421	0.14001295373264622	0.07732547913065045	0.037037037037037035	0.0754900530181429	0.35698234349919744	0.07481719279472089	0.13567224642666056	0.06425840467273052	0.05139240328877736	0.143525949705725	0.13842337437843055	0.040100250626566414	0.47532617195538546	0.07391992870477582	0.042470599796901105	0.07213236202000246	0.0	0.1383199571963617	0.0	0.0	0.08001302434865985	0.08780747731546237	0.0625111467808097	0.008774745853397539	0.07761246244392311	0.03470661672908864	0.0	0.04132197390624357	0.0	0.0	0.09546857636745278	0.0538275996702963	0.059680994543522374	0.5751070090957732	0.1164021164021164	0.034945157838416264	0.10052910052910052	0.09165849568165511	0.15893398557925043	0.09009048167546853	0.0	0.11920147927599753	0.07049332933136715	0.03941501694310683	0.10894120444682243	0.04501884505201392	0.0427333036923162	0.046801617026336124	0.05210652582888901	0.0	0.025675410257973194	0.039109842855161205	0.04554696240089499	0.0	0.02535892634207241	0.03501203852327448	0.0463443079297685	0.0277034659057131	0.05502089444844191	0.04054135057911458	0.0	0.17496204436260332	0.10086385448109002	0.06868510459957945	0.05753710117991608	0.06745753076511503	0.08079392517594765	0.06671935435122672	0.10199552147117691	0.0	0.12241642391455125	0.047048387657842555	0.20251471375066882	0.0	0.11655074014624577	0.16704119850187266	0.0	0.14192973069377562	0.07792923093650125	0.0	0.0	0.09766153652472225	0.07465921632627476	0.030621064328929498	0.11326501214141664	0.057330933735428115	0.0	0.0	0.003879079721776351	0.03219190297841983	0.03220973782771536	0.14890365218080573	0.0	0.08931823642564976	0.06988691496404313	0.04808275370073123	0.0	0.048462325819433785	0.025123638887683833	0.0	0.14181852516287413	0.1068753344034243	0.0	0.027593059695788427	0.016775779873873548	0.01768622555139409	0.0	0.03937042981986802	0.0	0.0	0.14263015386610892	0.0	0.06384599538505993	0.0	0.018629310764142225	0.0	0.0	0.035601103016833356	0.06240652502706825
ff8s19u3_7e96iusr_GGATCTATCATTGTGG-1	0.22963960865244976	0.0	0.0	0.048073469806577396	0.0840436971123128	0.07213081861958266	0.06385914378064601	0.07784584672582255	0.11042294495183376	0.08094912081863875	0.0703201745723944	0.061239524479250615	0.07303252500854614	0.03683909723235566	0.04637060816836098	0.052786695202425536	0.059797701852276494	0.08581786890680435	0.0719290978442845	0.06782609928801431	0.058000093051387626	0.0669005180520378	0.16166016968585187	0.06692776886035313	0.07633315498484038	0.06364237816501828	0.06453789040006008	0.043353364914066474	0.03311766036195551	0.04548553293696631	0.07662539126620184	0.0967188024935608	0.09396352830117949	0.09080810004443599	0.12359550561797752	0.07551437326718226	0.1257827715355805	0.04198943866750413	0.12162376394586133	0.09410713672130021	0.7309694051267085	0.07192539937323245	0.0700374531835206	0.04362050163576881	0.09723609467571166	0.21651507044765472	0.0	0.05031945362414629	0.050165864098448365	0.11677536894433495	0.08003129586163155	0.12315557933535462	0.10946561159452939	0.07021106998176478	0.06126270733012306	0.029647814181852517	0.0	0.28170144462279295	0.07394067520129455	0.10276275895731839	0.05415674384610274	0.050187265917602995	0.0	0.04089676906424514	0.0	0.07354608192543824	0.12152714188759736	0.10538255751738898	0.0	0.0	0.05193088471343594	0.041527760628884226	0.01715835501190015	0.0	0.0	0.0	0.04037535498209655	0.44026599403806466	0.08470907012269024	0.15515955322793604	0.12824067318449342	0.031653290529695025	0.07195291599785981	0.12252935848441467	0.491840556447298	0.134991508160091	0.03793937702095983	0.08142694302928792	0.08219475095173666	0.30711610486891383	0.07842043540557325	0.06874767063193846	0.0	0.10018701495818515	0.06689514554683094	0.06671172312804483	0.09631039408638592	0.0	0.04226859283039058	0.35420010700909577	0.07963260210451222	0.15669189023924177	0.051453540217585164	0.0416938278181593	0.1445291599785982	0.17610479408232219	0.0	0.49063670411985016	0.07825909784375015	0.04693659165110667	0.10352718442606083	0.0	0.039229534510433386	0.0	0.0	0.06948555459018298	0.09864306318294237	0.03242970096902681	0.04767255216693419	0.049965016257151086	0.07180310326377742	0.0	0.07540025517553607	0.21624754770822185	0.0	0.07417925395453485	0.06611224386505285	0.043436076859159754	0.4285045478865704	0.0917305748766423	0.04170010700909577	0.11105166161345936	0.09613106388707873	0.13001605136436598	0.11434397939298728	0.0	0.13125247770412818	0.09621466198610622	0.032586817498534995	0.10384765641587472	0.04135447453992999	0.048887582674574284	0.02936309771515764	0.05251212482093236	0.0	0.027280546694570303	0.039596337910944655	0.040498078700325894	0.0	0.025347779561262707	0.08771401819154628	0.040545105320127325	0.0	0.06647132894227044	0.03142781659262614	0.0	0.1753390205680173	0.10695819915133038	0.07607066465209363	0.07229309228126496	0.08009530497592296	0.09731551220315265	0.0845780288271068	0.140954758932287	0.0	0.11120028535758873	0.061331451563475775	0.2174959871589085	0.0	0.0	0.2759764579989299	0.0	0.2931335830212235	0.08954000394846397	0.0	0.04937010554988083	0.05306392219809272	0.061846332252048955	0.0	0.14066894403973057	0.027984499894612255	0.09117174959871589	0.062109862671660424	0.06705903335116818	0.1596219011949349	0.0	0.15642401363375147	0.0	0.08791948821407126	0.07361258475331985	0.0	0.0	0.06352574615581455	0.05720286900062181	0.0	0.20891952286532592	0.0	0.0	0.02231903997554078	0.039025255348951855	0.025949705724986623	0.06224362404137685	0.06554307116104868	0.0	0.0	0.09908069458631256	0.0	0.06771021273242334	0.0	0.0	0.09577314071696094	0.0	0.07807548256986459	0.07732530624683151
ff8s19u3_7e96iusr_GGATGTTAGCTCTATG-1	0.10753458686845525	0.0020212829201593247	0.14098448368111288	0.01874125054054252	0.08488522495285886	0.08085874799357945	0.03945166389371407	0.05232456983782497	0.07167221543634537	0.043357861045429005	0.06416657719787272	0.042099321220845726	0.09312531616771803	0.019419718857921105	0.03622456056912986	0.04426832530765115	0.03131289969171189	0.05527392615566297	0.06787310792385094	0.059220168998738165	0.04058203642961826	0.07234022221290663	0.15898494229152335	0.04786302835741038	0.07107187444266096	0.09336583654520814	0.07771651491589956	0.04886041837946469	0.021848609709144866	0.0944830310576399	0.10818334052026927	0.051065735936391805	0.06408958774234663	0.07068494889862248	0.11896464408030832	0.04302252055061044	0.07069876939539861	0.010390738285218012	0.08424929596381947	0.05747910131994247	0.8936232307018824	0.053462912524103456	0.05227394328517924	0.05190349576660581	0.09262242582590323	0.13104155519885857	0.06427233814874264	0.020904541591917666	0.06441947565543071	0.08195677645258075	0.048131606637738494	0.0819689673622258	0.04949358414763501	0.039713477686419675	0.02776452214654462	0.025398923614389578	0.0	0.04317817014446228	0.03990096997966081	0.08227262913838905	0.041347125616788535	0.027608346709470304	0.0	0.039909466473448195	0.0	0.04050022217990224	0.08177218553509934	0.0895024077046549	0.11017072814825624	0.0	0.025398923614389578	0.05321644647487344	0.014889024187745613	0.0	0.0	0.0	0.026669959254228916	0.17671787816250095	0.0573767963028093	0.12005499516156495	0.055960893039544726	0.02940609951845907	0.04870230892702803	0.0843682585255619	0.31395279709886453	0.08339250946688649	0.029869495428850583	0.046583850931677016	0.07330403188983105	0.08889398456011618	0.05242442594563959	0.05570262759990934	0.02084695717654519	0.06904395504011837	0.06773386548667447	0.10455915068570303	0.0700497437743006	0.1227632126508531	0.0897903594532808	0.24633493846976992	0.07891920813269128	0.07521210731483605	0.03388621366149456	0.05772825297137156	0.1420545746388443	0.11700658891670128	0.0	0.4467629748528625	0.07180707883389903	0.03969163909544556	0.058270568382927934	0.0	0.023563402889245588	0.0	0.027440189558969656	0.062425244983744105	0.0701978204399084	0.00674751798347304	0.0	0.06643824340453554	0.003995006242197253	0.0	0.019220479894637196	0.157035848047084	0.0	0.11659052557928963	0.04893207814556129	0.0615018751248234	0.4135567148207598	0.13310742524225672	0.02390984483681113	0.3498602936805184	0.1100464766731023	0.05854926240158985	0.09418715000833097	0.0	0.09833747785660227	0.05789583578018766	0.015032230120512625	0.0899661987141923	0.022148118752455582	0.016865236361992178	0.0227790658502269	0.08633217694471772	0.0	0.013227136964869862	0.031749995045875196	0.021499100150785544	0.0676832530765115	0.026272962368467986	0.04400749063670412	0.0458092624509028	0.0	0.0638791258463866	0.01711035479509534	0.0	0.16218287691509617	0.08569266516584727	0.03860178002263375	0.06380933607426807	0.051099852862493314	0.04557764333045232	0.047972341007764284	0.13338485623129817	0.0	0.0787210431405188	0.03812157624729371	0.5159176029962547	0.0	0.11806670233636526	0.06072766185125736	0.0	0.3025860531478509	0.07825683899709016	0.0	0.0	0.0	0.09952181709503885	0.010165864098448368	0.07127080160788025	0.04265771681502019	0.006955591225254147	0.0	0.0	0.0	0.019297306937756376	0.11927055466381309	0.0	0.08496180988492968	0.08167252596885048	0.0	0.0	0.036601908716588735	0.04340194930082571	0.0	0.023604947597016333	0.0	0.0	0.03684170297332416	0.009146872989822112	0.0	0.0392366684501516	0.06826288567861602	0.0	0.0	0.07304181461484832	0.0	0.05082932049224184	0.0	0.033756505666618024	0.0	0.0	0.04017985759558793	0.06081894257599822
ff8s19u3_7e96iusr_GGATGTTCAGACTCTA-1	0.1107353053580983	0.040068961417276026	0.02675227394328518	0.0361778696394673	0.09398099809357582	0.05897920966139265	0.05942669510470034	0.07885837777873711	0.10177762991851282	0.06585278386655698	0.06893762765871432	0.06358283232616725	0.08397059733865146	0.026314509460576875	0.006202564254998712	0.06296593543784555	0.066167290886392	0.07854487782120614	0.07464387833180874	0.06366332137679521	0.038494195919696654	0.07091133074870758	0.15715050064969807	0.07636597110754414	0.07258783663278046	0.08705302076424999	0.08337436585056003	0.033906875986897914	0.04794448765258449	0.08313623324649262	0.09286624414621635	0.08512200281209949	0.08152457290079848	0.08155362697354698	0.11468809519040847	0.04212267133615448	0.10162439807383628	0.022774327122153208	0.10755927885557515	0.08784219594445344	0.7891434408288341	0.07560981823989302	0.030818619582664526	0.04899137800758866	0.09425551057788817	0.1978330658105939	0.06283440342429107	0.04004658042992478	0.06531835205992509	0.1276455967111635	0.07344276303040764	0.08020926223173414	0.09622839871213615	0.05177565943445329	0.03896071030902491	0.044566141063166836	0.01752273943285179	0.1619047619047619	0.05804218097214221	0.09150451033951922	0.05228933021398322	0.01740681291243089	0.0	0.04677542731797164	0.0	0.08494980547922845	0.10387423199428328	0.11411449973247725	0.05773627121941729	0.0	0.031127057564598874	0.0546157961888299	0.018246895813730374	0.0	0.0	0.0	0.036808385122991866	0.3464037300313384	0.08147059056856736	0.1461583068082871	0.0942555571769055	0.058769395398608884	0.06684940527637157	0.11126513935502699	0.47675524641816774	0.12167441783374433	0.037848651918021725	0.049049712703840696	0.07159636841382827	0.13131544752732555	0.07117824466033748	0.060257351347403953	0.04924400055486198	0.09930163013199461	0.08825358263560511	0.13066373799667708	0.0871844464413588	0.15147732001664585	0.0	0.2686463349384698	0.07691278758694489	0.13850034395780783	0.04719268325307651	0.05020724250644274	0.22739432851792402	0.16392596167877066	0.01058826842386866	0.5752973618142158	0.08241108388949903	0.04680010045751848	0.1135366506153023	0.0	0.03640449438202247	0.0	0.21050217839944968	0.04976413820862847	0.07917428795401098	0.009303846382498067	0.014178705189941144	0.10488949252994197	0.0	0.0	0.031361896530435855	0.2278401997503121	0.0	0.09760875828291558	0.056039506601304356	0.058123938230602135	0.5001003210272873	0.1578978657630343	0.09774612092027822	0.24742880922656205	0.09434494266148065	0.15643710667787714	0.09996553768965913	0.0	0.09421513263860588	0.08288854959175596	0.023618436138500343	0.10424681732867928	0.03935841926637565	0.04559943933262496	0.0320135544854646	0.08134417231916326	0.0	0.012725955123907052	0.04240235420010701	0.04493409212510336	0.0	0.03177947208846085	0.04728464419475655	0.0632833053482357	0.0	0.08141800889282486	0.05243001671739608	0.0	0.1620307827688196	0.09510875051737888	0.06531661286017437	0.06555715130522936	0.0706096174424826	0.08095032308515454	0.07049122076139831	0.10072726552127301	0.0	0.10078671501892476	0.06485645707129688	0.6104868913857678	0.0	0.0815944355270198	0.2108614232209738	0.0	0.17021580167647585	0.09082754654466485	0.0	0.07033416022180067	0.07090926258143707	0.07905017114739271	0.024200518582541054	0.10809976540313619	0.1138511925028779	0.0	0.0	0.05640271089709292	0.08382379168896023	0.025396825396825397	0.14430746289360522	0.0	0.08552126177846463	0.07221426203524851	0.05739254503299447	0.0	0.05045275315793147	0.035786589157375676	0.0	0.09183898278412489	0.07891920813269128	0.0	0.0	0.013114625979163285	0.07660067772427323	0.0	0.20175673265560906	0.0	0.0	0.09168733887835011	0.0	0.08233340660829555	0.0	0.0	0.00909577314071696	0.0	0.039351566036959294	0.08786822995440177
ff8s19u3_7e96iusr_GGATGTTGTCAAAGAT-1	0.2181361308568371	0.2432673443909399	0.0	0.021592383297785792	0.07514531939098318	0.08358652449743942	0.059562288821947126	0.07831417504228691	0.10459815332412181	0.0839043361696497	0.06632867344508758	0.07548925014884862	0.08082025586765884	0.0202283671384795	0.01244476150843192	0.053007401462457644	0.0431348569390303	0.07963008305800155	0.0693538319036688	0.06567409969217897	0.1053574336427292	0.06971840921558366	0.23572575097454712	0.06950240770465489	0.07504012841091492	0.0746656766723375	0.07001260185105335	0.04231426744444009	0.028020938480801796	0.058582479510758415	0.07546899218392326	0.11805840705762316	0.10683529119083403	0.09902875642734717	0.1281157338658991	0.04983219028162848	0.10470626003210273	0.015834244461503867	0.1093766169712903	0.07570991699432067	0.7641422248163822	0.06440990573629653	0.1833868378812199	0.031077565257168996	0.09492517174178783	0.2195247012662743	0.009731139646869984	0.04112296604034872	0.11439272338148743	0.13393746063352094	0.0686114809251988	0.12550977944236372	0.08899120460326847	0.05917530200951435	0.042857865891573754	0.14115758663015768	0.06986802211521313	0.24119850187265918	0.06751080810510009	0.1028190795340411	0.05420220522665995	0.021116461565899768	0.0	0.045927701808617924	0.0	0.10062029001278668	0.16203618918346316	0.12269662921348315	0.0761710199912447	0.0	0.10694614924621534	0.17039140634646252	0.05494363572627811	0.0	0.0	0.12648475120385233	0.055795640065302986	0.26056714820759763	0.08096081357470025	0.15156087248163547	0.102320151758354	0.021037988228999466	0.06713421410050624	0.12458540548428189	0.5038642173473634	0.11971914514960297	0.05652871798450695	0.07825621699583594	0.08763260583955919	0.13238553848505694	0.06929277806825833	0.06774420578332084	0.007926599686899313	0.10301884102925483	0.17360056685899383	0.11362676353805863	0.09700293575848032	0.13994411747220736	0.06658884186974075	0.28731942215088285	0.14905475298733725	0.13567224642666056	0.05296114232209738	0.04973002399527104	0.3304574638844302	0.16332730939472512	0.024330489144208836	0.6332057455652961	0.07317368106319996	0.0568567716010963	0.11731489484298473	0.0	0.09322632423756019	0.0	0.14255140258350532	0.10289889931164027	0.10708814489997724	0.04357648177872897	0.0	0.08513396715643906	0.03263777421080792	0.0	0.0	0.4028892455858748	0.0	0.08019371390157908	0.058603675907046696	0.0385750530730596	0.5116037988229	0.3124071101599191	0.017990904226859283	0.3103263777421081	0.0952815021590345	0.12357002726184106	0.10309146586937645	0.0	0.13869182766545518	0.09720210364222422	0.04871461693291549	0.12331524370047645	0.04416198255080464	0.048126461641258285	0.03941006281830252	0.06617304406358411	0.04072640292071885	0.04240404738200215	0.032275132275132276	0.025974025974025976	0.0	0.04076377742108079	0.04049625468164794	0.04177053206204555	0.0	0.06826384660799616	0.05427492457190811	0.0	0.17867640069202836	0.10203847279848975	0.0857534177086768	0.07268545896576648	0.06879648207597645	0.0836080586080586	0.07591519324944147	0.08651883558250599	0.0	0.13014485860927807	0.05130390417550817	0.4375334403424291	0.0	0.0	0.09347244515783841	0.024933119315141788	0.2137685036561441	0.08361444680017052	0.0	0.0	0.0787461051836465	0.06701679684614197	0.0	0.08371403877021855	0.06276245602088298	0.023060460139111824	0.022650258605314784	0.06237738541109328	0.0	0.03163902265025861	0.1627776786952817	0.03549135009809167	0.09063523499586039	0.0739126031927403	0.06695202425539504	0.0	0.052242538441854516	0.04046462192529608	0.0	0.07207377332955654	0.15609951845906903	0.0	0.1015057708476649	0.02085775605533212	0.0	0.0	0.026618512573568752	0.029828785446762974	0.0	0.13447476368824685	0.0	0.07260580973672168	0.0	0.0	0.0	0.0	0.04801518706013088	0.07847825201625078
ff8s19u3_7e96iusr_GGCACGTAGCGGACAT-1	0.15249751586027668	0.0	0.29614767255216695	0.04097862016901574	0.09070319520848592	0.08253076511503478	0.04297038193451923	0.05343652254451408	0.08206796291754391	0.05439820807707723	0.05890545865680168	0.05705042012477526	0.07818130274308394	0.026241548713458827	0.0	0.04801141430354913	0.060332747331142196	0.06631238796540644	0.0712890568816629	0.06212259129822832	0.0449380045129923	0.06099879062593109	0.19697317129098832	0.07520385232744783	0.07263242375601926	0.07068968002998818	0.06373300396044929	0.04303527385193595	0.010226539358938294	0.0649446869650587	0.0873587475068795	0.08673958216680976	0.07650809554480921	0.08496794261410524	0.12024694113259876	0.04195242959287903	0.07687961476725522	0.005730414621474709	0.0924406660985937	0.05471502692407754	0.902767644340678	0.045675235472831685	0.05248796147672552	0.04413104121483914	0.08776442279528067	0.21167736757624397	0.032303370786516857	0.004708400214018192	0.1006099518459069	0.10167218643964483	0.06681124137826128	0.08871054039593365	0.0775487407657721	0.0521068780642273	0.026723352566049196	0.031536209989613824	0.0	0.10861423220973783	0.044818914137318394	0.08725817352369689	0.0390845476767486	0.0	0.0	0.03714666130252785	0.0	0.05186313718021964	0.10134982278862831	0.15910112359550563	0.06921542876599056	0.0	0.030466119031882417	0.007614108737704244	0.008228630468072545	0.0	0.0	0.0	0.032816122703763155	0.2581212260184973	0.07168669194102806	0.1413277489855041	0.06710929519918284	0.032680577849117175	0.05178746347285673	0.10815806321424298	0.5426847393139528	0.10324564906506889	0.03372880173075581	0.05934817502966013	0.07046296840990647	0.09118703661239777	0.050132525409286505	0.05660106176996769	0.004855042308225829	0.08826142342174131	0.1185921073561523	0.09230942524851454	0.08152856679200125	0.138398430533262	0.003891239846296026	0.2888175494917068	0.07784911717495988	0.127646564243675	0.03445469948278937	0.04305071717122156	0.1332263242375602	0.14139792791478184	0.03474979583790938	0.5697822776474462	0.07394229128670983	0.05192125004094736	0.08930320615713874	0.0299625468164794	0.050914927768860356	0.0	0.022242604907131393	0.07479837621060176	0.07864875764782003	0.007550086201771595	0.03825575173889781	0.10391200559739885	0.013590155163188872	0.0	0.05321644647487344	0.33297663634742286	0.0	0.09020318009082054	0.042592512255433604	0.06931551163415711	0.5495251471375067	0.03792877950181321	0.06758293204922418	0.27108970929195647	0.09666500580015784	0.11556982343499198	0.09467769460597575	0.0	0.10750117127831513	0.04580076298355279	0.0	0.08837804784835282	0.028973403698723987	0.04221835381829052	0.021411727404236768	0.058207770241115654	0.0	0.010511273205057873	0.031428967758555776	0.0386789240721825	0.0	0.02825708935259497	0.045746388443017656	0.04309211905131752	0.0	0.04491614545857087	0.02784456595823093	0.0	0.1865749756241971	0.0986399665512449	0.04701395103911146	0.05830681572845973	0.05535814606741573	0.0619654689879409	0.04983683155052912	0.14329310583992233	0.0	0.07475774329706913	0.03387848338625811	0.30403959336543607	0.0	0.12457642232923131	0.08849652220438738	0.0	0.22792937399678972	0.07114531205740723	0.0	0.0	0.06587354042740692	0.08056978985473179	0.0	0.10169293877159045	0.058109181704687325	0.047405029427501334	0.0	0.045211342964151954	0.06474050294275013	0.0	0.14323117927986842	0.0	0.09437415554990022	0.06913271243874938	0.0	0.0	0.04119850187265917	0.0231931369571819	0.0	0.05183646492304787	0.05711610486891386	0.0	0.0149812734082397	0.012444316193842769	0.030646216039474466	0.25129302657392544	0.07102728731942215	0.0	0.0	0.16541012046630024	0.0	0.047678497116699366	0.0	0.0	0.02652296873805702	0.0	0.020275136848170557	0.05698515213688177
ff8s19u3_7e96iusr_GGCACGTTCGAACCTA-1	0.10139111824505083	0.06129243207894893	0.0	0.03555487147914422	0.08084900808801758	0.0990741802338913	0.056140074417741034	0.08789005011636258	0.09620579095667912	0.04485560484110684	0.07510059164277519	0.05444878908242276	0.08451372567110356	0.03089887640449438	0.045677030695757286	0.04817861601569467	0.03470152105786135	0.08891125802190361	0.06373585437557891	0.06990778368563316	0.06833461278991323	0.07754733710073865	0.13769777573950928	0.05595505617977528	0.12685036561441057	0.06865842952938425	0.06571369224962978	0.04191135209907476	0.026393738313117438	0.05336536938973146	0.07596153253378266	0.07061356029215972	0.06710901636830213	0.09186458815100979	0.12102518910185797	0.04577070869205701	0.07393044408774746	0.030218438132458652	0.10490496887708706	0.08372921790095278	0.6961428085023591	0.07693717845227065	0.07659176029962547	0.040945274241440295	0.10435193104552573	0.13801943998573213	0.048254414125200644	0.07353413275422528	0.01303370786516854	0.08294559467934522	0.06414064354926287	0.04602580108198086	0.08778218955628772	0.08820606894443171	0.03215695631425969	0.048311459415226764	0.0	0.09416800428036383	0.0556540511518392	0.1135387626369294	0.0711750368062331	0.0	0.012068248023304202	0.036630089260911984	0.0	0.09952752763645926	0.08715495850704356	0.1308721241305511	0.12524928255265333	0.0	0.06662889875051144	0.04119850187265917	0.0	0.0	0.0	0.0	0.028096747197870794	0.26339524573874495	0.07161881961504345	0.11679321734419906	0.06835449194999757	0.0408346709470305	0.0500572087088941	0.080078692438243	0.42328042328042326	0.08552492208691563	0.054469956033219344	0.06052294879847396	0.06455729888873014	0.15608040969196668	0.07803639204879786	0.06448767286056727	0.025781265481640014	0.07796104507532296	0.08073402455424927	0.18506941511081074	0.06902233870071528	0.09910231258545865	0.06055742010798191	0.15623327982878546	0.07860709827001962	0.13521363601620423	0.05020231407169609	0.05124929614650433	0.2978865703584805	0.10874144582009751	0.03134240094618569	0.6533728443840804	0.07355136022475223	0.0660999552308885	0.08503930526402437	0.0	0.05348314606741573	0.0	0.0	0.07603208963893429	0.0788010004106163	0.025087688009036324	0.08132691278758694	0.04825698645923365	0.0518637417513822	0.0	0.0	0.0	0.0	0.09581978570742615	0.07257732853238472	0.05168120165790129	0.42689941144997323	0.0	0.0092964151952916	0.2917781344747637	0.10402634137961542	0.10071594180743458	0.10145528230634614	0.0	0.09378404677350943	0.09913783728527494	0.0491732273433718	0.06436257399339261	0.05356772668850284	0.03989731145926746	0.027104016804391336	0.04928459241616182	0.028735089541434552	0.0249168647689484	0.0535273368606702	0.03291988909966438	0.030408418048867486	0.011536918138041733	0.0	0.047845887176907735	0.02512732100747082	0.08566320270843711	0.05119119772483566	0.0	0.1488154310375265	0.08863415339989433	0.052707414667492784	0.05504397698365764	0.05509162653825575	0.06868543441577149	0.06146794424090933	0.09813130412381349	0.0	0.11372688900778788	0.07192551769377177	0.39258962011771	0.0	0.0	0.17244515783841627	0.0	0.3351168182628857	0.08048142648274836	0.0	0.0	0.07289207817958644	0.06879766997768032	0.0	0.09658256849268085	0.021255897660392042	0.0	0.0	0.0604155519885857	0.16301052256108436	0.047619047619047616	0.11506821829855537	0.0	0.09235221442006804	0.07965174685799328	0.004530051721062957	0.0	0.057914311303417315	0.05126856390901335	0.0	0.06987064488716835	0.0	0.0	0.20522815867920202	0.027521777553339226	0.028030438142797695	0.0	0.08828250401284109	0.0	0.0	0.04922418405564473	0.0	0.10171256029630736	0.0	0.0	0.0	0.0	0.05151356134502202	0.0936814078015529
ff8s19u3_7e96iusr_GGCACGTTCTGAGTCA-1	0.24601582205916075	0.24796385470542773	0.1297485286249331	0.038779803132581336	0.08737864077669903	0.10255675303829397	0.05825277112024842	0.07738144294832298	0.11756997075462458	0.06976110890572652	0.0732255024501195	0.06984882573340605	0.08095786152139807	0.03820103117855927	0.020490260190634723	0.054817638665953274	0.044994776936992026	0.09399469388042993	0.07536805951086488	0.07174041046940122	0.07004443203759277	0.073979165229887	0.36887564014369795	0.06715248796147673	0.05038344925985375	0.07353671469260516	0.06463989213779879	0.036053582847224944	0.017077327861528022	0.05290699709475306	0.07599300579724534	0.16779275075590727	0.11618665930553142	0.1204079041633793	0.12311053124007519	0.09100637190524831	0.11015088282504013	0.007413093881095835	0.12044468224243506	0.09567545810201207	0.6251276813074566	0.06750148675529406	0.10141787051899412	0.041741715984790005	0.10345221497111926	0.2852238273586588	0.048220973782771535	0.025619236458628396	0.04312466559657571	0.1002025045546593	0.0854498713972888	0.11025503834492599	0.10263768034318005	0.10237567472146697	0.03842566483015921	0.08003650898561672	0.02122347066167291	0.32429106474050295	0.078884719138409	0.11476256183529986	0.05758732956353577	0.016051364365971106	0.0	0.04247043223737956	0.0	0.10220275503078778	0.14349991561363254	0.11441412520064205	0.13570698963957392	0.0	0.10301199131337928	0.11919166975346751	0.04780354606003579	0.0	0.0	0.0	0.05619349439574159	0.40097836887564015	0.08166598059791699	0.15502321661101104	0.12195632083272533	0.024954521134296415	0.06868337654854509	0.11659653232686941	0.5392961179478033	0.12328421584760164	0.07034219647800498	0.06906041361341801	0.07909148717431558	0.10471604372085913	0.07928739895351768	0.06644979722678276	0.031884747240552486	0.10190658888932388	0.08968519080878631	0.10157416011939963	0.09725905106335689	0.09612983770287141	0.0	0.2813269127875869	0.08877296236846799	0.23908889398456012	0.05331505261280542	0.04836203653729781	0.30698234349919745	0.16149019519806038	0.05953084959589986	0.6685187471704326	0.07748800288891429	0.08460816108144703	0.10469605301065975	0.06688068485821295	0.015708935259497056	0.0	0.0	0.07752759902022864	0.09821854009437588	0.020688425182807207	0.0	0.0815018315018315	0.00749063670411985	0.0	0.0	0.5824861779917959	0.0	0.09321589771027973	0.07355226815900973	0.05014633617129345	0.5519997324772605	0.29730693775637596	0.04143258426966292	0.12841091492776885	0.09512258868576534	0.08125047771917755	0.11542131468021977	0.023847741343728503	0.12219690228073532	0.10592595492568088	0.052256108435883714	0.12989502917271778	0.042365335370849695	0.05835763645543674	0.040544557398489986	0.0834584649372616	0.034935322443584174	0.05134404778836581	0.04754176327210035	0.04723965173403376	0.0	0.03476680934546103	0.051932851792402354	0.04281843219346455	0.0	0.07051761037619232	0.05179728658678726	0.0	0.18485957093154948	0.10212428197906256	0.08000922742089962	0.0726873363183239	0.07524444890315676	0.09354447051076265	0.09286510727457635	0.08905534748231378	0.0	0.12018706775261083	0.06251252718710193	0.3418940609951846	0.0	0.0	0.07929373996789728	0.0	0.3032637774210808	0.09158004366200004	0.0	0.02845469137603969	0.05293802914424196	0.06729506526883237	0.039469893402477675	0.0822049361375204	0.0454788657035848	0.0	0.0	0.055510968432316746	0.07446049580881041	0.026359907258783663	0.1493284683827755	0.0	0.092455053099354	0.07311053878374389	0.07982878544676297	0.0	0.06322987182171354	0.04733706419099677	0.05109684323167469	0.06171906965033204	0.0	0.0	0.02010242299166858	0.027386513246884413	0.0	0.0	0.0924291064740503	0.0	0.0	0.13027546735411905	0.0	0.08296384779269546	0.0	0.06435137895812053	0.0	0.0	0.06714306292957978	0.09575558673143385
ff8s19u3_7e96iusr_GGCAGTCAGATCGACG-1	0.13131544752732555	0.13637714761310266	0.09336543606206528	0.060958537640082966	0.1006301069571496	0.0702247191011236	0.07181825067002841	0.08878353682067866	0.10629556689323132	0.06574155577417629	0.07344367376098974	0.07905646532912657	0.07677606907567247	0.05711610486891386	0.0	0.07110531478509007	0.07648602512165915	0.09590312351691137	0.07899687602478468	0.07221873108247884	0.0681601414381092	0.07906615406875718	0.1980814797829244	0.06879614767255217	0.18111289459604066	0.07201567971600939	0.07271703883391613	0.06027744065562646	0.04131985239363903	0.05942338432100062	0.07973962201583981	0.13526696280811776	0.09003077363486725	0.10734463276836158	0.11912868654441688	0.0965270684371808	0.10282718031032638	0.0377013205542761	0.11331817371143214	0.10063910937016803	0.7094216644778443	0.07251450868097307	0.010540395933654361	0.04789678115006188	0.09963964979906503	0.2650704476547173	0.009129213483146067	0.03749724608944702	0.06255751738897807	0.1238596419936201	0.08666943117853522	0.11077819392426135	0.10926473487088507	0.09529633148069287	0.06555391667751219	0.05086079375570453	0.0	0.09695024077046549	0.08527916510534057	0.10622940778913575	0.0686431876121235	0.03925450329944712	0.0	0.04962923127238194	0.0	0.07516935549691216	0.11766332353015108	0.2676083467094703	0.16241062308478038	0.0	0.07399364240078053	0.020167098818784212	0.01653106031254036	0.0	0.0	0.0	0.09058731530641644	0.2651532523121608	0.09002779239530254	0.1491704371315503	0.08509168733887836	0.06433386837881219	0.06675721282462856	0.1201624066792606	0.5208964984245883	0.12329457490817988	0.0599925558889897	0.0766464279898574	0.09263514100269203	0.1459909806619277	0.0797239258473897	0.06729004265525702	0.0	0.1166238529899807	0.14172920914493947	0.17729717552307736	0.1123735338686732	0.37203495630461925	0.021109976166155942	0.45585874799357945	0.10647405029427501	0.2380188030268287	0.06292357767076869	0.04950923011862122	0.20104333868378813	0.13259399776253708	0.0763988623243502	0.4795242210972548	0.08987852976790953	0.08585842041471484	0.11552866609046385	0.04474317817014446	0.027629748528624935	0.024229916685775434	0.11618130398226706	0.09435617012155513	0.09268656508853867	0.04446822424350514	0.092402354200107	0.06089229122936988	0.020010700909577316	0.0	0.0	0.27251649723559834	0.0	0.08787641821349687	0.06633522768354229	0.034503036444733744	0.42579588014981273	0.24398073836276082	0.07206393793472445	0.40425658403186493	0.09774429313944419	0.21654054880379117	0.10422365107997429	0.0	0.12072067576521206	0.10738536759364384	0.037988228999464954	0.10838705020085437	0.05509783829780513	0.0726230039412505	0.06175811981055427	0.05802654515956437	0.049255657319107415	0.06496400295290923	0.045178645740443495	0.0329490733985116	0.1379525593008739	0.06573256643481362	0.05283574103798823	0.06033192544868618	0.010304579592969106	0.07759831460674158	0.05185278922982312	0.0	0.1679157398429628	0.10570912875078659	0.07887753980533041	0.07314728769489266	0.08033139379347244	0.0912715561591966	0.07421713860945356	0.08067296831341775	0.0	0.14339218833600856	0.0629688895073109	0.22538790797217764	0.0	0.0	0.1536115569823435	0.0	0.3424291064740503	0.09224384340048583	0.03702514713750669	0.059244126659857	0.12167563654675354	0.06958232872388295	0.022945219574433056	0.11893786612887737	0.09580556771568008	0.0	0.0016497235598359195	0.08908507223113965	0.1451756732655609	0.03385054396290351	0.14488957255811188	0.0	0.08886754709845643	0.08265722124987027	0.13868378812199036	0.0	0.07144165677995673	0.057486660014749905	0.0	0.047619047619047616	0.0	0.0	0.0	0.045394701246235146	0.01887521550442899	0.0	0.12997146424112715	0.0	0.0	0.17902945992833633	0.0	0.08438095791113821	0.0	0.0	0.0	0.0	0.06685496151788287	0.09594516977512642
ff8s19u3_7e96iusr_GGCAGTCAGCTGACAG-1	0.1359493235496446	0.09981570655727959	0.0	0.04551551265419204	0.062169167874414955	0.0460186883742261	0.06241830783927136	0.07064170136613201	0.10014578168039896	0.08351312012058659	0.06406972998980719	0.07468337009471114	0.06747783030975467	0.025232258378325795	0.0	0.056902086677367576	0.04654895666131621	0.06346687302695682	0.06834343015930548	0.06485779342044737	0.0676134645357899	0.06443241230685737	0.09558205304593748	0.06547458533975388	0.03794364187622615	0.06075369325554349	0.05833896661112208	0.0559024651241697	0.028738009741137275	0.04477463917766344	0.06929374321256361	0.07475705202384063	0.09044994939219515	0.08928911499850369	0.10263765022522459	0.018653631013181574	0.08705403959336544	0.07109126014841696	0.10016855033500893	0.06723705459918221	0.8106911814776984	0.06215973189312265	0.044141252006420544	0.03414897136485609	0.08538063896927589	0.2030274656679151	0.08269796682718031	0.05352343184464797	0.08406634563937934	0.12226127828460356	0.09082413537907212	0.14320194994352298	0.10065144133742596	0.05068372988574777	0.05907914334880627	0.06706952443898907	0.033707865168539325	0.1799892990904227	0.077572273085721	0.08237177682032798	0.0398154267949377	0.02557517388978063	0.0	0.04568959972850889	0.0	0.0624914982180265	0.09660264075466549	0.16278223649010165	0.17111727224086776	0.0	0.05070342743839109	0.0	0.01575616686039003	0.0	0.0	0.0	0.010303055246875472	0.27631277229993123	0.08660156212124819	0.13788843059587585	0.11479157546573276	0.0236490101658641	0.06767749104827757	0.1211431042891717	0.40599548183817846	0.13871662634402337	0.039023425686835554	0.05935282759904157	0.08127480888231521	0.19483298937552548	0.0711685719265381	0.06437304103964661	0.04028694290866575	0.12530704884774493	0.12400040489928131	0.07814480020275408	0.09623385388033086	0.08091076630402473	0.045381584707427404	0.3846441947565543	0.0909577314071696	0.13788886341053275	0.03923388175494917	0.046796619634066276	0.07932049224184055	0.14397213273617768	0.04742192560051815	0.3893484792361197	0.07528156147142476	0.021325384086218757	0.10100835494093921	0.017589620117710005	0.05286249331193151	0.06237101582205916	0.1209967132920584	0.06398620335327891	0.08686693909337971	0.0	0.0	0.06987488167263448	0.0518637417513822	0.0	0.06292957978351237	0.08373461744248262	0.0	0.06289116626195278	0.06104724306971498	0.03177233198462422	0.4275013376136972	0.0910766304024731	0.05454119850187266	0.0	0.0839587332609762	0.11867818288364035	0.08804551094773423	0.0	0.09393236248915354	0.07676815130912144	0.05009044816428444	0.10498568965663668	0.04155388263352938	0.04647108619256111	0.045424370330737374	0.06663905141614457	0.025839549302867214	0.010877000494409114	0.04295028040346392	0.06533391701931028	0.0	0.0454454253611557	0.06631219903691814	0.050972328039588434	0.0	0.05897896256526632	0.047035159814310355	0.0	0.15461239078418113	0.0984572014092896	0.07332659393429931	0.07019233476950804	0.0879006153023007	0.08025990863069515	0.08183336805002471	0.14297604185244633	0.0	0.08067296831341775	0.057025412175514795	0.23301230604601392	0.0	0.13135366506153023	0.0037988228999464952	0.0	0.16490101658640985	0.0849863949665668	0.0	0.0	0.0	0.062216162850829766	0.0545540601720377	0.110973919962684	0.0548989088314931	0.045692883895131084	0.02438915641162832	0.0	0.06928838951310862	0.07187444266095952	0.13558448764441275	0.0	0.07621744172435348	0.06184435516943611	0.026787943641876227	0.0	0.05309090539000163	0.042566844533136666	0.0	0.022755169483523748	0.17108079186730873	0.0	0.08805319880761293	0.03540317780943965	0.04128767611913679	0.0	0.0	0.09724451578384162	0.0	0.08241321724467791	0.0	0.0715536918829315	0.0	0.0	0.0	0.0	0.04339013046878215	0.07672215130412069
ff8s19u3_7e96iusr_GGCAGTCTCCATACTT-1	0.14011503477795612	0.08423993817252244	0.21040663456393793	0.02920761963397026	0.08468782953347151	0.08865512497133685	0.047725934558318736	0.05726818075379928	0.05964988113248325	0.08125595693555099	0.06130746381815699	0.06349819652139482	0.08495177690693245	0.014975193345979862	0.0339852961575808	0.05894417692170501	0.07139035389436674	0.06348601778043789	0.073610463878677	0.062018004826931546	0.04561844278502803	0.06227059417994927	0.16085760146755332	0.05345318352059925	0.06688068485821295	0.08451035329020931	0.0730448353274673	0.05710468621540148	0.0075788916284688325	0.08562561151031171	0.09959600659445986	0.07317680142346983	0.11631616075901484	0.13212902757751357	0.09842070978885255	0.05362614913176711	0.09554628143392188	0.028341901815277487	0.08243388445219489	0.05270934267944885	0.9260178024222968	0.03553360688387897	0.11851257356875335	0.07754891990246651	0.08338324975688627	0.08857232031389335	0.07925361155698234	0.009309791332263243	0.06225789192081327	0.10570873207766963	0.06504407015511028	0.1279590987456156	0.0466597204622042	0.06217810826845452	0.04921333853918124	0.024580618764359675	0.05203317281968967	0.08747993579454254	0.043122428472622265	0.06506258624088311	0.03820329629979333	0.0299625468164794	0.0	0.049376076761921184	0.0	0.06949696656419185	0.14017114273505193	0.17941144997324773	0.06454594095043534	0.0	0.018978377868001134	0.0173683993908713	0.0	0.0	0.00599250936329588	0.0	0.014501104388744837	0.43751433157532676	0.06888835413722962	0.12582657861139035	0.06236198258670169	0.21213483146067416	0.06317652385068115	0.11058220046984092	0.172418405564473	0.0973850105429339	0.03159327238467444	0.0726545234605811	0.07396289417584788	0.09829549797447068	0.044070766436975065	0.0583243213519805	0.0	0.09437178332766165	0.09146385550879933	0.14282898256878152	0.07579173115547008	0.08727186255276143	0.19008706649156087	0.26035313001605137	0.0769573747101837	0.0	0.03130016051364366	0.051449646145686576	0.06420545746388442	0.10837477129611961	0.0001689617301681169	0.34806766267440425	0.09536316004817066	0.04497657811118027	0.06313536650615302	0.0	0.03484216158373462	0.0	0.03279064434762669	0.09708702915588803	0.08945652993363533	0.017983473039652816	0.10888175494917068	0.08310696793842862	0.0599250936329588	0.0	0.06095402724616208	0.1601569466738006	0.07126805778491171	0.1018754029989985	0.04867757002588463	0.09408540509353433	0.3059456928838951	0.0535639973842221	0.10854735152487961	0.2517091730574877	0.09598631284140417	0.15615684476037606	0.09602979696214217	0.0	0.12315610298377953	0.0391561941301596	0.0	0.10623412910732333	0.02515700919449002	0.04366272541616742	0.04139171274002735	0.10224546505807833	0.08230258395493029	0.0019844091811095084	0.040605988546063454	0.04931173695218639	0.0	0.044698591046905656	0.005250133761369716	0.03577654331032884	0.005984582763608981	0.050914651021198874	0.04063237491369339	0.0	0.15981835613387543	0.09631617822735059	0.039366303246385424	0.06628931880262454	0.06469402086677367	0.0370601308803556	0.0739894379571882	0.10574083982323683	0.1797752808988764	0.10333313516834117	0.03701007310079561	0.13255751738897806	0.0	0.16452648475120385	0.04200107009095773	0.0	0.1422864276796861	0.07296503892670449	0.0898876404494382	0.0	0.03282661379158405	0.09639930063511465	0.00882825040128411	0.09315964933942462	0.04753798012224979	0.0	0.0	0.0	0.09024433743534867	0.027287319422150885	0.10372079543427858	0.04396290351346531	0.09330809283536665	0.07433227634141745	0.0	0.0	0.03854653732523786	0.028744233800413577	0.0	0.05784785824442137	0.14325842696629212	0.0	0.07230757471527938	0.026632039004214236	0.011889899530348969	0.0	0.0	0.11302835741037988	0.0	0.10407445238905913	0.0	0.045543845387064616	0.0	0.0	0.009783688756401437	0.0	0.05029427501337614	0.05419757923517987
ff8s19u3_7e96iusr_GGCGTCAAGGTTGCCC-1	0.17463502254834518	0.03394566315914631	0.0	0.08639885075162895	0.1503633634101617	0.14289536039134754	0.06968112266711621	0.08449009119320375	0.10756154439541885	0.06463502802756155	0.07384953071960745	0.06526598089585896	0.08805578982688105	0.04258475606790214	0.08592434060598855	0.10116149456037096	0.10476700043313206	0.10634910558734592	0.06357404626705097	0.0725103323456707	0.07409798311117315	0.07774318988975899	0.3563785064587633	0.09548849652220438	0.07526306402710897	0.06919187307567849	0.07809994872094457	0.046428245181328216	0.016597441710380433	0.06068432483427758	0.08612025836629103	0.08157577114985007	0.07588103587531055	0.07779017148661026	0.12944524081338357	0.11077873437423999	0.10325521669341894	0.037236063616132006	0.12471981671940058	0.08713976467816278	0.8189114256529987	0.07618152769466241	0.0026484751203852326	0.0693231062044854	0.10929683014844582	0.23898698056001427	0.027186998394863562	0.03294621219274226	0.1197003745318352	0.11800123263641966	0.07810142848545093	0.05621544497948992	0.11628884946448519	0.11186818226488027	0.0597479501973884	0.0969691247285431	0.0	0.2546816479400749	0.08237836104570631	0.1409393098851999	0.06745944320299906	0.00686641697877653	0.0	0.0380675963595013	0.0	0.10207126080293095	0.11454282338831015	0.13260567148207597	0.08448854516270246	0.04073033707865169	0.12092027822364901	0.07169609416800428	0.06158557960185236	0.0	0.0	0.0	0.06188692705546638	0.3635251853550409	0.08771513837874462	0.1505210785498874	0.09001410574444282	0.04552166934189406	0.06287195950117298	0.109290598054643	0.6203257832471316	0.10616276052389913	0.07649754576965129	0.06736222578919208	0.0894624053515753	0.0798746464878086	0.08548475532372042	0.06740525636359351	0.0196183342250758	0.10658748395114523	0.04990383642069035	0.12565120666835627	0.09742611478234246	0.12109862671660425	0.0	0.292027822364901	0.06090601034421259	0.13712451272643889	0.05943463527733191	0.05429251333524922	0.14954521134296414	0.13890977935921756	0.1359578722086114	0.6167016504095155	0.08543500191324312	0.07290813596706741	0.1282709799563732	0.0	0.031289459604066344	0.12351907054956814	0.0	0.08447173667254071	0.09390523912726836	0.002615777896676773	0.0853932584269663	0.09792361196855578	0.03841626538255752	0.0	0.0	0.3306581059390048	0.0	0.07061228409543016	0.06788252136566743	0.048933237666215455	0.634396736222579	0.33149039890612925	0.1054039593365436	0.21895249985137624	0.10431014171440048	0.15363448750286632	0.11178776598331941	0.0	0.11702387189957779	0.0953468443191655	0.042803638309256285	0.07993834237814976	0.05636931168669632	0.04668460199398639	0.02890731823316093	0.03750496211532819	0.023353161489314826	0.02104963732043806	0.049734458910488874	0.04405856315968675	0.1404494382022472	0.04917959693240592	0.10527019796682718	0.03419606334741218	0.010344212591403603	0.07242716924041992	0.04855593223349296	0.0	0.17763727175693184	0.09846287995800397	0.06840006908487899	0.06292885772483643	0.06973381487426432	0.11118862410997242	0.0718952046038417	0.06876325228385154	0.0	0.11526266769712462	0.06360580897054269	0.5444087747458534	0.0	0.0	0.13279828785446762	0.0	0.35402175851614054	0.0906701802273514	0.0	0.0	0.13763258112233656	0.06703000508181271	0.010927274972218792	0.11524056467876692	0.036026395576957373	0.0	0.0	0.05600142678794364	0.09942928482254325	0.0397717139290173	0.13875636605037353	0.0	0.09261499804985639	0.08079791302034685	0.05154271446406278	0.0	0.07369161025426292	0.0461169435888537	0.0	0.142542410222516	0.06554307116104868	0.11717495987158909	0.08958190017580066	0.01882277971155638	0.021520718149931634	0.0	0.0722757267701088	0.0	0.0	0.12242813366408872	0.0	0.1009258913622645	0.07169609416800428	0.0	0.0	0.0	0.048195250442441454	0.10114887324477699
ff8s19u3_7e96iusr_GGCGTCACAAGACTGG-1	0.1559657570893526	0.026871172938588667	0.22592295345104335	0.02587274712871142	0.08685917914673233	0.08736528319192846	0.04364102113063172	0.06690815663096644	0.08543284046012292	0.05160216396171453	0.06448831139911963	0.04592559556007928	0.09513656671133922	0.019589960601196558	0.0	0.042081326912787584	0.044892863512446174	0.09283290962971023	0.05885356438092937	0.05969228532962022	0.05171330867471561	0.08367872389624896	0.1720935565237331	0.055310861423220975	0.07361334046727305	0.0889921601419953	0.0792998600721616	0.028065419097208628	0.017071811928756214	0.09570063455393708	0.11378850161633054	0.05846927221371956	0.057168075846956545	0.07150111996807865	0.13983094088844253	0.07974609660002918	0.047892990904226856	0.01632276424655516	0.09054653904841171	0.0692427388438109	0.8590884770660051	0.05045211653675812	0.021375066880684856	0.05404367768206862	0.09606665905105584	0.20897984662029606	0.0023408239700374533	0.0002266074969313568	0.03225254146602461	0.07602386709199396	0.052411970468664124	0.10744902205576363	0.0655365004270977	0.07075703475611754	0.01862898211212818	0.016114310892896486	0.04601391118245051	0.11979668271803104	0.05367233218307877	0.10474864595946796	0.03884674968614162	0.017478152309612985	0.0	0.032398303727939635	0.0	0.06556120829592549	0.08985173135689688	0.1320920278223649	0.07981905734714724	0.0	0.029175715229912188	0.13944108326130797	0.0	0.0	0.0	0.03959336543606207	0.012402079817810155	0.41381946036841705	0.06088911571761469	0.13265007480335717	0.07051899411449973	0.08019261637239165	0.035393670000411576	0.09236107550714293	0.4109743772665121	0.09025435119390762	0.03743457324307349	0.04859841347384093	0.06262721336549208	0.0	0.06200079065642575	0.05411727533545082	0.0012088064522521452	0.0693159950490726	0.08173181206889073	0.12869251781138238	0.08640506107393268	0.15771951727007907	0.0	0.23130016051364366	0.07749242018904941	0.1287166552014064	0.02676342072409488	0.05800570559414581	0.149812734082397	0.10892104150531116	0.03970600658950748	0.5916779849364119	0.06249347758026925	0.05138620456208166	0.06100341605959583	0.0	0.021808453718566077	0.0	0.0	0.0633775277626427	0.07026369471227216	0.0020212829201593247	0.0	0.0642260361361485	0.0	0.0	0.0	0.30042803638309257	0.0	0.08087966964371458	0.052861625670614434	0.03177233198462422	0.5295612627073302	0.17293858866892575	0.09480337078651685	0.04874858807443077	0.10859547159136577	0.07661341690234146	0.09650947506553531	0.0	0.11797198357715329	0.07344695437323555	0.011821957247318403	0.10106839240065564	0.020779902823105278	0.02819162163995207	0.005152289796484553	0.04596213258772157	0.0	0.0013206818782128126	0.028214731585518103	0.05035264361107058	0.0	0.013398430533261995	0.016151685393258428	0.05343304411289706	0.0	0.07320667515359496	0.020404991685704074	0.0	0.18092359170326433	0.08701092973405884	0.0470356910359954	0.06450395652051477	0.05099785981808454	0.060959171914228096	0.049933834070552484	0.06361096248736699	0.0	0.0709628836969661	0.04486513706606238	0.5036115569823435	0.0	0.0	0.052969502407704656	0.0	0.23131799536293918	0.08305794227803481	0.0	0.0	0.026280174991344853	0.09046208676691493	0.015351689508992879	0.05182395631833834	0.03432397814420286	0.0	0.0	0.04859996433030141	0.0831103977171393	0.0	0.11402785208964984	0.0	0.08601578786986974	0.07597116800125751	0.01694310683074728	0.0	0.031787953334729106	0.04501612366780906	0.0	0.07575614515469109	0.0	0.0	0.04502025529312849	0.01618662867242592	0.0	0.0	0.012974852862493311	0.0521669341894061	0.0	0.12508714755905767	0.0	0.07293070815412075	0.0	0.0	0.0	0.0	0.041568917973412355	0.07585919737560895
ff8s19u3_7e96iusr_GGCGTCACACGCAGTC-1	0.15538293969273104	0.17145235122763214	0.06741573033707865	0.028276787088546362	0.09490044517861689	0.08623786593289001	0.04509285115718854	0.05182092067067755	0.07773579438064641	0.06465420528486857	0.0587458728376718	0.05315643714172376	0.06881426115029653	0.014549588987791235	0.031072270772645304	0.06089040485107901	0.06991260923845194	0.06501054472869365	0.07066339886202155	0.05616382141239598	0.05987275222741759	0.049558418447033875	0.10169685851868837	0.0701530230069556	0.0779828785446763	0.06369203807473336	0.05713766432711772	0.06352033825314177	0.017612373340393728	0.04394540202583886	0.06969737970480674	0.05099107842771287	0.10277985093701117	0.08976068050530057	0.10597906169618	0.07276618512573568	0.10093097913322632	0.010801715247245292	0.09439782062545275	0.05422563211450955	0.8611800184833893	0.042885044764228886	0.048314606741573035	0.06563088396864879	0.07967625354906992	0.203517924023542	0.007791599785981808	0.014370692097063544	0.06670947030497593	0.10967077771230808	0.06837338899393593	0.17906188692705546	0.07309847652839965	0.033984487320878054	0.029145517909562855	0.0	0.0012484394506866417	0.0860888175494917	0.05368165353288479	0.07303722790121371	0.04537045779610221	0.012609238451935081	0.020589342686720965	0.04174996818463585	0.0	0.08375728886107861	0.11781414171882462	0.15713215623327983	0.06031421761758841	0.0	0.04374783621313694	0.0	0.01745355251748123	0.0	0.0	0.0	0.019028412286839252	0.40846900557976	0.07215122071757209	0.13916635915185294	0.0658495062989445	0.008945960406634564	0.05920237066304482	0.11998033346347953	0.45749360917900245	0.11420035562654965	0.026319584990811176	0.04072161351106148	0.07458085769751162	0.0	0.046809583099799504	0.05144583020932527	0.0038444008481461666	0.09237515019921158	0.06241233207525342	0.08470614739094928	0.07410711065873887	0.04535996670828132	0.09703779366700716	0.3140181915462814	0.07463884430176565	0.13406710999006344	0.04239956750490458	0.036935077254492396	0.11851257356875335	0.1315949967635361	0.04736560502379544	0.4233032884718278	0.08499768919986682	0.022799488976971205	0.07838827838827839	0.0	0.02384162653825575	0.0	0.0	0.07137212167621404	0.08408850867234796	0.07309315736282028	0.009898341359015517	0.08484586574474215	0.014838594613875513	0.0010003024170097937	0.020702144297649917	0.2422864276796861	0.0	0.0983660534222332	0.040551530663890216	0.07448474134126286	0.34674291064740503	0.043398133285773736	0.016084804708400215	0.3326199393615124	0.08876788903131018	0.12089479986751255	0.08473019529677431	0.0	0.12484856549594281	0.05106204352573221	0.016408061351881578	0.10714498033920185	0.023828280016347514	0.0443359281783083	0.03166181162435844	0.06457653739277516	0.0	0.02045363729334715	0.03054614271842736	0.049632764239505814	0.0	0.0	0.0	0.01994708720748176	0.0	0.04022757882695891	0.02262065719569566	0.0	0.17670515191760844	0.10140436819205104	0.05431617443690388	0.05523358959195742	0.06086777688603531	0.057793143186401615	0.06786092085002798	0.18203436180964272	0.0	0.09195846461764065	0.02295063501450255	0.20746388443017658	0.0	0.09229534510433386	0.009630818619582664	0.0	0.1009809167112538	0.06447298020331728	0.0	0.0	0.011708054008120103	0.0712479096288038	0.06976169897518213	0.0804763276673389	0.09736206365419849	0.023542001070090957	0.0	0.05863206705903335	0.0	0.030711610486891385	0.11385074212789568	0.042892812555733906	0.0864574728887385	0.06313309936429343	0.0	0.0	0.039173180263800685	0.01749381805561581	0.026484751203852328	0.012180152960060428	0.0	0.0	0.0	0.009101784887670508	0.0	0.21009452470126627	0.05082932049224184	0.0	0.0	0.13363166172154936	0.0	0.029050066154847967	0.0	0.0	0.0	0.13884430176565007	0.03117154381199325	0.050158758245107
ff8s19u3_7e96iusr_GGCGTCATCTAATTCC-1	0.17761599021631125	0.010879258070269307	0.1689406099518459	0.02510316116595938	0.09088500677897426	0.08845448291676221	0.04661003491232828	0.07139913738633553	0.09653361761165735	0.060394936436980656	0.07058014216922724	0.05167862239404517	0.08298212348786567	0.02692251568656063	0.0003963299843449656	0.04763242375601926	0.06331371499910826	0.08429737243296566	0.058664428680738935	0.06400307968750507	0.05868634703515016	0.07503190214302166	0.26278376519146984	0.055606206527554845	0.0	0.06697960419450025	0.06373532218176153	0.054435983765937175	0.015532866685420837	0.05738654452295112	0.07724934060268379	0.080692323963816	0.05972743351974727	0.07618956933373235	0.11941194591558107	0.06868038328712486	0.07055751738897806	0.008134242135219174	0.10708533424929596	0.09886462367649874	0.6799941631402305	0.08616407191359234	0.08004280363830926	0.046054754348776136	0.10302334868171824	0.2720483324415909	0.014446227929373997	0.022402668932741635	0.08898876404494382	0.10824173219280601	0.06305930936144405	0.08465608465608465	0.07835037030779195	0.062272742162675664	0.026687200844504214	0.027790891637553897	0.02215980024968789	0.13675762439807385	0.044692143779956485	0.10334180488674871	0.0583426878866403	0.0337613697164259	0.0	0.049462286135753764	0.0	0.09513380671255361	0.09530632251392375	0.12233279828785447	0.07908944987596674	0.0	0.10480596733075252	0.13688932790056385	0.03490710503496246	0.0	0.0	0.0	0.023884978941158718	0.24505082932049224	0.06979860723636523	0.12778861401407116	0.08691084196702174	0.04321027287319422	0.051917520681565625	0.07843083123982	0.5593454610308543	0.08798571692727473	0.04504385046642008	0.060578779631051245	0.06824547102210494	0.0909577314071696	0.07206724054638049	0.05827747941500531	0.030933555278124567	0.07515531878371012	0.06651916764276315	0.135845231055166	0.07095056312248714	0.16669639141549253	0.0	0.1508828250401284	0.17313179953629393	0.13498433081097608	0.0424887417513822	0.057512716091784835	0.28297217763509896	0.136851912132811	0.04294443975106305	0.49602831625303534	0.07077922830870964	0.05908430788045555	0.09176441535992098	0.05959069020866774	0.06041733547351525	0.0	0.0	0.07238167231982302	0.0698830878052815	0.01596219011949349	0.10165864098448368	0.0863378194838869	0.03670411985018727	0.0	0.0	0.24603174603174602	0.0	0.09695572841640257	0.06299451939901378	0.05534761929418378	0.6225588550026753	0.1529635574579395	0.0748729266987694	0.3623446881873848	0.10286962050763658	0.08410405360646131	0.10422779069683205	0.0	0.09477097004022544	0.10713524470718222	0.0	0.07960500055203105	0.03859237629294431	0.03990987121229248	0.028996492479638546	0.036814580852275666	0.02757057879331508	0.02454436475201658	0.0464201494164041	0.046198745075149567	0.0	0.04573524166220795	0.05079588014981273	0.04150177649892867	0.024136496046608405	0.0756541622848287	0.03682267349571187	0.0	0.14282455125436933	0.08204093770926503	0.05769674395235559	0.0605633935024828	0.05386470037453184	0.08927645388319545	0.061919261228807504	0.09406892178427759	0.0	0.043180151794384	0.060928925088663495	0.20880149812734083	0.0	0.14731585518102372	0.057570893525949705	0.0	0.3137506688068486	0.07877757844710918	0.0	0.0	0.0945142101784534	0.0711545565055038	0.011174219039387579	0.061146094853960026	0.07041522771859851	0.0	0.034688781879793115	0.008204030675940789	0.18343142500445872	0.037667201712145534	0.1228808731149555	0.007312288211164615	0.08391636229734975	0.0776853791517665	0.13304797574460495	0.0	0.045451968036848346	0.04089482741168134	0.0	0.18106568470084664	0.0	0.0	0.20339371703737674	0.02115834340300948	0.0	0.0	0.13095238095238096	0.0	0.0	0.10305300192940642	0.0	0.07335514991642507	0.0055288032816122705	0.021255897660392042	0.11381181686157608	0.0	0.033286002387125986	0.09631169699293206
ff8s19u3_7e96iusr_GGCTGTGAGGAATTAC-1	0.08759458839715661	0.0	0.29159978598180847	0.03660297426651128	0.08288529767748705	0.08331900175800658	0.03316854421210278	0.05033352040302399	0.07396902564252	0.03694882165342477	0.059993664283924907	0.046904427041360414	0.10268890910259428	0.01787538304392237	0.011592652042090245	0.04613429641519529	0.06468954623047721	0.056186828611128746	0.06115123952202604	0.0573919738451098	0.05516784144043548	0.0754840088113471	0.1614690820148284	0.05596147672552167	0.06710362047440699	0.10461901237653105	0.11179622278292269	0.037141617403332945	0.011908898854340764	0.13553318698756062	0.11955557156257615	0.06135602921597173	0.04840287220592094	0.0784748483282096	0.11803761341104368	0.04161194610632813	0.05097913322632424	0.005381471917866642	0.07999260184029222	0.05268529017627049	0.8196410331241792	0.03985809177055311	0.05735687533440342	0.03193935606663971	0.0862499658273873	0.19769930444087747	0.03454387372926699	0.008504075787618418	0.05185660781166399	0.08842473129203324	0.045361142470904836	0.0443849949467927	0.05821764148198211	0.06905726442529928	0.030457825401645627	0.0007553583231045227	0.04588014981273408	0.10465489566613162	0.04411235582202187	0.09694355270197967	0.038955157593624216	0.0009274121633672196	0.006678160236212671	0.04725505248508783	0.0	0.04789110464219967	0.06577109389868609	0.16092027822364902	0.06250304003112991	0.0	0.0	0.09988887516977404	0.015571668419401856	0.0	0.0	0.0	0.044765471731763866	0.39937323243904305	0.05855178085524419	0.12095602871430934	0.05537234301279245	0.012776886035313002	0.037058073013129196	0.08354465657836445	0.45035966946079303	0.08347848966968581	0.03434759345848745	0.04762137390373834	0.07210900361085666	0.002675227394328518	0.049067629067854765	0.05001409622264875	0.0	0.07776228521638223	0.0859109510794904	0.16884908901467152	0.07224733084430471	0.17597051304916472	0.0	0.1475120385232745	0.07775994292848225	0.13177405793778185	0.024840601034421258	0.05837135894542302	0.1027956126270733	0.10181204563227035	0.05519416518825153	0.609005226982755	0.06831437483331594	0.05067645035542307	0.0345804008725357	0.0	0.0	0.0	0.0	0.057164782553917694	0.05619880562624841	0.0	0.0	0.05946207350701733	0.011200285357588729	0.0	0.0	0.0	0.0	0.12858103195181847	0.04345841828987897	0.053047170299798066	0.5403624933119315	0.07240948813982521	0.05086276083467095	0.10344212591403602	0.10292939698774362	0.1761573543274988	0.08885946311239164	0.0	0.09462404045276492	0.055757828846346245	0.011108563275497465	0.08299362191818051	0.027617033794736023	0.03286887366646822	0.017958702415631255	0.0484561349004988	0.0	0.008980636771847126	0.046348810019222	0.03807578189600661	0.027287319422150885	0.025503834492598538	0.05845371856607812	0.06735902044761362	0.01809246378534768	0.08292051807162229	0.02471421689100835	0.0	0.1608477075881399	0.08123542505829977	0.038182681193815696	0.04613030704101077	0.04327247191011236	0.06024406305305182	0.039652588027234224	0.0565166557675921	0.0	0.06459187919862078	0.02942832958138903	0.3342696629213483	0.0	0.1492776886035313	0.09320492241840557	0.0	0.2584626359907259	0.06769898970824285	0.0	0.0	0.1528341673748151	0.10627950865363305	0.01957031732312631	0.06069336406415058	0.029508568834411532	0.0	0.014535402175851614	0.0	0.0	0.011628321740681291	0.11765674850880843	0.08507223113964688	0.09002223116334242	0.08074627256687816	0.0726235063313715	0.0	0.03770689394468095	0.02759641664136046	0.0	0.1029490447864539	0.021936864633493848	0.0	0.0018344416418252694	0.009309190157567888	0.0	0.0	0.051676475833779205	0.0	0.0	0.09355189130470029	0.0	0.051476352234125944	0.0	0.0	0.0	0.0	0.019472568629872	0.06402078953613945
ff8s19u3_7e96iusr_GGCTGTGAGGTGCCTC-1	0.09679545975693649	0.06230307353902859	0.009229534510433388	0.039058319957196365	0.07744653441173567	0.10386092639302912	0.04185020681095793	0.06998891971832276	0.08734475788989719	0.04677333057180828	0.07062794722357346	0.05022951022363723	0.09925586489884801	0.02256919110851695	0.006321463250302202	0.046187800963081865	0.04721139392086422	0.0778556666958876	0.05700104132507177	0.058651147688801475	0.052242538441854516	0.08144185516089002	0.1508446075059237	0.0607019796682718	0.06928838951310862	0.09076469853230938	0.0773534814584023	0.03587904057210717	0.01180961206444816	0.08791830638937644	0.10316870869742545	0.05145146639789964	0.052584405980240806	0.07923660799303534	0.11814061681873975	0.07806799941631402	0.07431139646869984	0.010569086778173246	0.09198516184575277	0.08646580372175672	0.6540201371662046	0.06560614562806945	0.038309256286784374	0.03462683641086592	0.10180985479568683	0.21756286784376672	0.0929307116104869	0.053787807257734556	0.04196896736222579	0.08957609498073159	0.058661883664314185	0.04249450092146721	0.07637727276993983	0.05588495430274839	0.035096091275866555	0.041418814716898	0.0	0.07843766720171215	0.040717520222668405	0.10545206649582758	0.05065621754319705	0.03882646691635456	0.0	0.03779802101592958	0.0	0.061439544395171894	0.07895332177060553	0.10131621187800963	0.08351573520112845	0.0	0.048500298996002895	0.0353953162941927	0.018505193631113817	0.0	0.0	0.0	0.05199544525387222	0.35045478865703583	0.06303576166412365	0.12868419410213855	0.07073301230604602	0.023905831995719638	0.0479960488949253	0.07987295627745065	0.40275548421615837	0.09267215593286707	0.0336822760369414	0.04479726428920371	0.07108933578725919	0.12114958342887718	0.06814602173893183	0.054492301774960276	0.026474842954243703	0.07891770237618415	0.0525212210605469	0.17459378784038748	0.08792776959631665	0.08186195826645265	0.0	0.24863563402889247	0.07539682539682539	0.1342964151952916	0.03615737025147137	0.06724341765556623	0.21963616907437133	0.10910437876730011	0.03773478640421278	0.6196238218710128	0.0667282880035515	0.04313667682161147	0.07170432563690991	0.06942215088282504	0.02499732477260567	0.0	0.0	0.061757665303691485	0.06615460398949233	0.0	0.038523274478330656	0.05955467753220562	0.07394328517924023	0.0	0.05292834506317652	0.0	0.0	0.12073918590772523	0.06116148250979712	0.053370170105011924	0.4297084002140182	0.08976874145413472	0.05330390583199572	0.08150526128054218	0.10744739531804857	0.08015490840530969	0.09741139408842014	0.0	0.0896118009409038	0.08505700626829703	0.023643914494636806	0.08577925552243369	0.03236531562747409	0.03962853274453211	0.02655906307591701	0.066276601253042	0.0	0.021158000961727316	0.03376830549115193	0.04003112991877037	0.0	0.017533886213661493	0.043974050294275015	0.04726399439804918	0.0	0.07168110366967399	0.028637143700783033	0.0	0.16550396123772043	0.08526382957960231	0.0417721962348741	0.06993889217425586	0.05308654360620653	0.0667386920195909	0.05217408174351308	0.0709628836969661	0.0	0.10651368329270951	0.04999362252292993	0.20826645264847513	0.0	0.10049937578027465	0.13178170144462278	0.0	0.27979311574817195	0.09470304975922954	0.0	0.0	0.03965631196298744	0.09413957299341155	0.0053710334609211015	0.06074824052352142	0.01648912884867941	0.0	0.042803638309256285	0.0	8.917424647761727e-05	0.05717852684144819	0.11575064899034937	0.0	0.0847198783375772	0.08310535962411796	0.02514713750668807	0.0	0.0501198036615721	0.057186600725926566	0.0	0.06540144147546659	0.0	0.0	7.643506840938622e-05	0.018200563901864242	0.0	0.0	0.09929552345282683	0.0	0.0	0.16601001994260423	0.0	0.0775083194733051	0.0	0.005447735784814436	0.030038981884888787	0.06433921883360086	0.028167057661439683	0.08429494066050733
ff8s19u3_7e96iusr_GGCTGTGGTAGACTGG-1	0.13961820683329512	0.04702455264253017	0.05016051364365971	0.06530486598210163	0.08041785493514522	0.09463616907437132	0.057716504076362474	0.08272535683870537	0.09420847670690435	0.07005452094252385	0.06825854846712343	0.07544950811878157	0.07328565632573979	0.02140789921688798	0.03208291223272497	0.05731005885500268	0.03330021147035593	0.0807596235133847	0.07214843772473348	0.061698336572854964	0.06115802451904064	0.0704889738711194	0.18898570664220746	0.06336008560727661	0.05212234706616729	0.06260112199357305	0.06463386476238696	0.044477286666927664	0.015720408399662426	0.054518800764731666	0.07894889682966896	0.08605522167058618	0.08410097023852123	0.10444269118807302	0.11784734322738288	0.09458144851403279	0.1052199036918138	0.01957180853126139	0.10094607270013013	0.08123512058157971	0.7863222919402695	0.07087146542183147	0.01043338683788122	0.037007993007649925	0.09419204715430009	0.22012662742999822	0.09269662921348315	0.030963396594592893	0.10390583199571964	0.14752355216016147	0.08735989777919752	0.049045835562689495	0.09614579519960952	0.08787121054949534	0.048732520642633004	0.07522109967582538	0.0	0.13836276083467094	0.06402275900768639	0.10775651676006495	0.062378259668411686	0.0	0.0	0.05121315746621072	0.0	0.06442310308240608	0.1058384593562936	0.15619047619047619	0.0	0.0	0.04935007710949548	0.0	0.019372336303758234	0.0	0.0	0.0	0.04837359893539669	0.29106474050294273	0.0843156456876539	0.14903652427670394	0.09923148013035653	0.040428036383092565	0.06592254187759805	0.1199408952217941	0.44141252006420545	0.11702527144623363	0.05463279596156978	0.06853002070393374	0.0827029040923976	0.16051364365971107	0.0686285836807009	0.07024952205222382	0.033271902185759865	0.1197658649015185	0.09614911862102873	0.10881135422826729	0.09862205550195288	0.16978776529338327	0.0	0.5156768325307651	0.07758159443552702	0.13918825957349232	0.060011481184233995	0.04892920810932685	0.2024478330658106	0.12222234694144807	0.09318239418771648	0.5478454130139523	0.08602885270015753	0.06127362662561012	0.10055562415112977	0.0	0.008689138576779026	0.0	0.06871512650003822	0.06803095082653891	0.08006432256728142	0.02137209440580227	0.026431246655965756	0.0718915915545129	0.03827358658819333	0.0	0.0	0.09363295880149813	0.0	0.08614232209737828	0.054970861712434746	0.05926060166727075	0.5716626538255751	0.062421972534332085	0.08875066880684858	0.36787349146899706	0.09793061182974702	0.16670488420087137	0.10135800131018874	0.0	0.09934242078970495	0.07013880732707808	0.04086728324288517	0.07297001197482739	0.03903660224403207	0.06091731412193511	0.04009373204129758	0.06639741797407618	0.0	0.019370000880454586	0.03557259774488239	0.05210370154190379	0.10183698947743891	0.0661004102015338	0.14289058319957196	0.0332763768791315	0.0	0.06543410176934004	0.05528729278088223	0.0	0.1743248785283805	0.1002095594792224	0.06250732215172827	0.06108905221856138	0.07758794810058856	0.0821315388731119	0.07661054815613526	0.04876840457364802	0.0	0.09257277609337534	0.04262308116623349	0.1631888710540396	0.0	0.0	0.2340823970037453	0.0	0.2399857321205636	0.08832256089361179	0.0	0.0	0.060113933213734934	0.07145274921590092	0.032473144832695394	0.07133253762467245	0.05259659192243462	0.0	0.049357945425361156	0.0	0.2417513822008204	0.05468164794007491	0.14075535540891346	0.0	0.08836141018842227	0.07214448444690304	0.04772605671482076	0.0	0.05691255495847582	0.044255129929287235	0.0	0.09385327164573695	0.0	0.0	0.0	0.03077713852868505	0.014208429938767017	0.0	0.19752095594792224	0.0	0.0	0.1422572433808389	0.0	0.08188822664913598	0.08070269306224362	0.0	0.06886799663685698	0.0	0.04553545705231098	0.07667440446348701
ff8s19u3_7e96iusr_GGCTGTGGTCTTTCAT-1	0.20511350607658793	0.17478152309612985	0.21401819154628143	0.05105653158600673	0.11900865942537155	0.0937141710616831	0.06242136175182197	0.09114218473851451	0.11228265295137076	0.07549510884052385	0.07181273496603942	0.0619600327650959	0.07912798232654492	0.032747215331484995	0.0014466044428591246	0.05214018191546282	0.10726387933450533	0.0929860676575588	0.07213477392890223	0.06862142917708469	0.05843627143089771	0.06972539590886287	0.29664450049682795	0.07216479400749064	0.07579810950597468	0.06289187275529198	0.06509565444778577	0.0459894426392097	0.030905771320459147	0.04345119335143487	0.07715264954586028	0.12513842746400886	0.0988879914665358	0.09586382639134496	0.12883723458739982	0.10136679799601148	0.11182878544676297	0.01353897689999302	0.1205883518617601	0.08745195635206975	0.7618074809086045	0.06712366137648994	0.12078651685393259	0.04417188438116477	0.10311866586214573	0.2488630283574104	0.029327180310326377	0.014987568060932238	0.053119315141787055	0.11989759635898166	0.07184357889209211	0.19216455620950004	0.09975125078614139	0.09273393680639726	0.044625685075123274	0.10197337361911056	0.07428214731585518	0.2911717495987159	0.08306627666139078	0.11546363568096271	0.058244771066978604	0.002568218298555377	0.0	0.03822769948233323	0.0	0.10322750315132719	0.12796923308951058	0.15056179775280898	0.12296317914295442	0.0	0.05633714159821232	0.05646787669259579	0.01896643973358425	0.0	0.0	0.0	0.04037535498209655	0.39302912176106397	0.07492928496945304	0.14537179601375969	0.0897903594532808	0.061508828250401285	0.059913569576490924	0.10398023881169949	0.5087688009036324	0.10419298515494824	0.0622792937399679	0.06120687649754577	0.07377856960773603	0.06986165252617901	0.07565689953415039	0.06414290456668154	0.02685135643937142	0.08902233237667603	0.06763264066634853	0.08419926220044494	0.08527682899814022	0.16396171452351227	0.07758159443552702	0.23055109684323166	0.07499554128767612	0.13253840862187571	0.03667569555912253	0.04287606804656999	0.27969502407704655	0.15324001840855772	0.04812593280955197	0.7537967650327201	0.08772261122071537	0.07528854238324544	0.07166316829238177	0.0	0.048475120385232745	0.014140487655736451	0.0	0.07698273619312687	0.08817856904977826	0.025741632483205518	0.0	0.13367905502736963	0.02639557695737471	0.0	0.0	0.3590155163188871	0.0	0.0726372254462142	0.06466125836912354	0.049490473971393556	0.5331393793472445	0.38172522442185364	0.12657169609416802	0.29272932643719163	0.09845462165074681	0.1299905730082295	0.10665671088812374	0.0	0.12336402221131801	0.10115839521156046	0.05080384213610538	0.10711525559037598	0.03694183009245823	0.06995280044813199	0.020564572062699404	0.06682027649769585	0.014855380354388947	0.009089000413136383	0.043705289023641083	0.03753100831752517	0.0867665418227216	0.011849028000713394	0.007122792937399679	0.04012347962019168	0.004359629827794622	0.0749063670411985	0.035959052370073866	0.0	0.169673513619216	0.09664364120321296	0.07538464697264505	0.07289572245219791	0.0654417469234885	0.09760052681400996	0.0755465836733527	0.09957790856667262	0.0	0.10632542655014565	0.06524655988947915	0.39486356340288925	0.0	0.012306046013911182	0.11637239165329052	0.0	0.1888353843410023	0.08279185014148663	0.0	0.0	0.11261133666949925	0.06778287451504507	0.003807054368852122	0.09184261431452442	0.06976668774421584	0.03413590155163189	0.0	0.0625557339040485	0.03673978954877831	0.002603887997146424	0.14387026137962466	0.0	0.0934881790018582	0.07688482617067649	0.10329944711967184	0.0	0.05378006722962756	0.037384495249663786	0.0	0.10439681490573757	0.030497592295345103	0.049491706795077584	0.13796529847894215	0.026283357680908497	0.027584566910409607	0.0	0.13822008204030675	0.0	0.0	0.08826629051348152	0.0	0.09221170104368433	0.0	0.04207403083807578	0.0	0.0	0.06630962670288514	0.09906837488010628
ff8s19u3_7e96iusr_GGCTTGGTCGCAACAT-1	0.21945463578689903	0.08542892812555734	0.18258426966292135	0.042444498193305334	0.06201852400172461	0.08991152640831614	0.06957912198792605	0.10331479642762299	0.11822886185870428	0.0877762244199359	0.07886535012784096	0.07691628341366376	0.08320844338828491	0.07862736514421907	0.006539444741691933	0.050789192081326914	0.05037071008178552	0.10579491535499914	0.08045458729583413	0.07359992247601675	0.0749005513294717	0.08236432405094787	0.19517694718336773	0.0652841091492777	0.06759407883003389	0.07808980754382086	0.07165436618438391	0.06559853319239452	0.0443591313509071	0.059570896859566395	0.0797513028146507	0.19870095934898652	0.14529040700943657	0.15120022490047247	0.13748046034893358	0.066953645605331	0.10569074371321563	0.03153666612386691	0.13073907835663973	0.10772870739884449	0.6551875091200934	0.09106648048823987	0.02867843766720171	0.06815907596420505	0.10871003757034677	0.22962368467986446	0.0387239165329053	0.06936707267176534	0.1125521669341894	0.12459786929990314	0.08260930238402774	0.11488020926223173	0.09754348417861132	0.0829356889893464	0.04318684655763307	0.08818808422245303	0.0	0.3038523274478331	0.05299000937727791	0.11216242854326829	0.05413226464118731	0.04456928838951311	0.0	0.04942260245573559	0.0	0.12238031758123169	0.16756259852557265	0.10013911182450508	0.09674595067853495	0.0	0.057186919711704906	0.09939498703543648	0.03817272744045313	0.0	0.0	0.11054039593365436	0.03970311835480375	0.32653061224489793	0.08879551302223126	0.16032640803913406	0.13443260858991196	0.018255751738897805	0.05728114582047166	0.12210736929838054	0.3995303489685512	0.12787172582467185	0.05320910973084886	0.07299183474073558	0.09430190571434174	0.1076205763204158	0.08977909088124517	0.0739887305864174	0.06024215762043477	0.10053635046783854	0.0927942388616546	0.12306046013911183	0.10089103103337374	0.08097021580167647	0.004523566321319131	0.4818619582664527	0.050026752273943285	0.22647710769701138	0.06085863652577136	0.05977264071812916	0.19796682718031033	0.14790452992700184	0.035876207372363494	0.5822117956949417	0.09222328789587982	0.06038370404341512	0.09861299748940199	0.08674424826110219	0.009031567683253076	0.08721241305510968	0.0982190629060613	0.09817184613597355	0.11213338222668215	0.021520718149931634	0.0888175494917068	0.10396345227805902	0.016693418940609953	0.0	0.0	0.20411985018726592	0.0	0.08263571634358151	0.07785519066417942	0.041710123701528455	0.5344769930444088	0.2847036442542061	0.053805510968432314	0.27578621960644434	0.10360349175571983	0.2046931132003363	0.11821089899024395	0.0	0.14182586348855197	0.12316485925693928	0.05946648322250248	0.12586732570681206	0.05598629019998065	0.05850081763992193	0.05185482432673444	0.08259548835844595	0.017089982060239827	0.02965100134777279	0.05373739175237303	0.05637433727321368	0.0	0.0506398252184769	0.08092562867843767	0.06213924496946296	0.0	0.08703137395989004	0.051728463309422795	0.0	0.1601893572121143	0.10961092266742044	0.08813877847788619	0.08406033811119559	0.09395432049224184	0.09534613326748158	0.08411547996846908	0.10058855002675228	0.0	0.09417791252997246	0.06859597771692946	0.39954521134296417	0.0	0.0	0.34842161583734615	0.0	0.1841983235241662	0.07354014128634088	0.02081326912787587	0.0	0.20111415352657916	0.06918742486416785	0.004362678519981891	0.12307417925395453	0.05496376282893137	0.0	0.049135009809167116	0.07414838594613876	0.1497235598359194	0.07408596397360442	0.15066112795513545	0.0	0.0911750195843706	0.07651377061965521	0.0	0.0	0.07290430827924721	0.0725601203129293	0.0	0.05973625405218267	0.04507758159443553	0.0	0.12833447985935947	0.03007075826164325	0.05258308067296831	0.0017834849295523454	0.048064918851435705	0.047084002140181914	0.0	0.10846831071550173	0.0	0.11699384628571982	0.0	0.07699790845858262	0.07284262019414507	0.11958266452648475	0.058083302465324935	0.10218806918798072
ff8s19u3_7e96iusr_GGCTTTCAGAGAGCAA-1	0.06780746006267675	0.0	0.18004280363830927	0.02294832047025367	0.06800272197894103	0.06730107773446457	0.0409981652093396	0.05093005032567133	0.06427830783165737	0.0181608626697427	0.06509979194639472	0.039983426101535	0.11231815058001375	0.025055936572790507	0.012880724491211382	0.0312800963081862	0.045071212005401415	0.06099820744650301	0.06205089260544135	0.05498618956327467	0.034574406215832694	0.08338393051530694	0.16376213406711	0.05297806313536651	0.073390404851079	0.10804714807944304	0.11695982893381293	0.03541740072296389	0.004501001141798084	0.15613493813640827	0.13452970670487585	0.046934687122824045	0.04428608915834279	0.04449946042023741	0.10811828987638637	0.05810107495500754	0.037782771535580524	0.00795589364226394	0.07337719385160084	0.06390161053597812	0.9087504256043581	0.045617443104034344	0.0	0.04735765135456361	0.09166473835494995	0.15841804886748706	0.06855270197966827	0.015358952569791962	0.09384697699304441	0.08355514016159728	0.04338894764027748	0.04160275845669104	0.04487811288520928	0.05842187062090754	0.011669775714719536	0.0005035722154030152	0.0	0.07629748528624933	0.03446103023286596	0.08011719373339717	0.042114723542350775	0.0026573925450329946	0.0	0.04202091193096682	0.0	0.03921701988736839	0.048825593128436054	0.12847512038523273	0.08079186730872125	0.0	0.0	0.04247437955303124	0.0	0.0	0.0	0.0	0.03067594078830034	0.23671940686386914	0.055061497909914325	0.11080107154521499	0.032175689479060264	0.021594435527019798	0.032296991398114996	0.06738812356789885	0.30567445455085906	0.06950774262085269	0.039435178077093076	0.024402726405657525	0.05421551407785892	0.0	0.04985559862310426	0.0476429050030971	0.0	0.06407295089125728	0.0431362341474701	0.07918673087212413	0.06188864430367916	0.07252838713512871	0.0	0.09518459069020867	0.07325664348136258	0.10922571275701291	0.038871611378633854	0.07162892142775368	0.1482744783306581	0.09439249888688091	0.020444369350342148	0.5312590031691156	0.06457982365033535	0.04604666906891167	0.05935712227847059	0.0	0.001198501872659176	0.026828709011694565	0.0	0.046661856166030996	0.04668509682420133	0.0	0.03499197431781702	0.08909536156727169	0.02974852862493312	0.0	0.0	0.16354556803995007	0.0	0.15094867679137342	0.05202464101340506	0.06435093065859906	0.49157303370786515	0.1671719873967065	0.03865703584804708	0.18084537185660782	0.10504364510722153	0.07567071772529237	0.07992616993334183	0.0	0.07424102551307535	0.06302879240670416	0.06316084486228948	0.05189728825362854	0.019255714226484158	0.026300122834384584	0.011686780413372174	0.05671482075976458	0.02373084065086709	0.010281000467318203	0.056268949527376495	0.03177197334500705	0.0	0.0	0.022639111824505082	0.10047513024782222	0.03295483819828389	0.09379900739838748	0.027478248514194246	0.0	0.1366359490810526	0.06882926833372031	0.037030461358967204	0.0451672251790525	0.041107544141252006	0.051261472609787216	0.023307152863718608	0.05566454630125042	0.0	0.03457979113409825	0.041768333590088906	0.3951310861423221	0.0	0.1419654003923667	0.08849652220438738	0.0	0.20734795790975566	0.06042866584836182	0.0	0.0	0.1299531048374406	0.12090527904076867	0.0072231139646869984	0.0427556214073068	0.030448951797266404	0.0	0.0	0.06375958623149634	0.07098270019618334	0.0	0.08233012306046014	0.0	0.08522483047020024	0.08953371441468946	0.03192438023898698	0.0	0.03214998138972248	0.027477115960262026	0.0	0.04189091366883832	0.0	0.09390048154093097	0.0	0.011767994661568705	0.007460911955293977	0.0	0.028223649010165865	0.0	0.0	0.11057606563224541	0.0	0.06864343159091003	0.0	0.0	0.0	0.0	0.0254712515948471	0.07188286857401252
ff8s19u3_7e96iusr_GGCTTTCAGAGAGGTA-1	0.10816517618283268	0.0	0.22231139646869985	0.04212933441808307	0.10019375918797759	0.0949610181151112	0.06961637972104341	0.09630426165686186	0.11383436578493439	0.06291866349858376	0.07452145240768257	0.06400821924058868	0.08118615284952131	0.02734203998248942	0.0	0.05227617264134118	0.09707253687992051	0.09008009560285317	0.07795339351156676	0.07359992247601675	0.051620257287086795	0.0778660204651515	0.2518153328747229	0.052096308186195824	0.07811663991439273	0.07404412683461328	0.07324559329310756	0.045831212726252464	0.012659065711307111	0.05982675194058162	0.08221562689711585	0.10195727101919942	0.08514379773236139	0.09747803139538047	0.12746767075914464	0.1056471618269371	0.08472124130551097	0.021091647862532082	0.11343046720699655	0.10336293263826508	0.7825769735882095	0.08207634931199118	0.06070090957731407	0.02894963629160387	0.10575435066177706	0.270844480114143	0.004280363830925628	0.040820822711106916	0.03434991974317817	0.09320627696392168	0.0735141906097865	0.06418167766482373	0.0998329156223893	0.07961258339611928	0.03431882926264949	0.0893525949705725	0.017701087925807026	0.20963081861958266	0.06330501507262264	0.11604092159237044	0.0582989750207199	0.030408418048867486	0.0	0.048774663749231985	0.06282962623251548	0.07830707983059916	0.09065250412056837	0.17339753879079722	0.05652025876744978	0.0	0.09684323167469235	0.11009589661275054	0.051973210826368514	0.0	0.0	0.0	0.026121194660520503	0.39241764121378886	0.08189545370005544	0.1425159983445705	0.09674595067853495	0.041669341894061	0.06614149895048771	0.10553542014216172	0.45651269246774867	0.10620108904803859	0.04012841091492777	0.048058715425593784	0.07438588824552705	0.07597645799892991	0.08344667448725107	0.06811428617979565	0.0	0.096047188401258	0.0837563084754096	0.06857030215989411	0.09064273902071222	0.15664942631234766	0.0	0.271856607811664	0.07508471553415373	0.13788886341053275	0.04905419564829677	0.04906589003296721	0.33513911182450506	0.13529915777106788	0.07879248683506519	0.6065769436555953	0.08313911016801753	0.07713936296830129	0.09484298473062518	0.0	0.05008025682182986	0.0	0.0	0.06784769365946564	0.07904546715472183	0.013435586469294334	0.09165329052969502	0.07777709182203564	0.08100588550026752	0.0	0.04527307898094415	0.13884430176565007	0.0	0.09198392119740434	0.07024279496189609	0.060987787648586075	0.5724317817014446	0.36121514773200164	0.05337078651685393	0.1584329112419	0.10395037926797171	0.14802924915284466	0.11830197056111472	0.0	0.10995877654782003	0.1081096364735718	0.030497592295345103	0.08198085726175613	0.05287078552968515	0.06467016832581005	0.04688583714800943	0.07005643866825455	0.03361344537815126	0.04136104733459306	0.052041099419376576	0.015633056082494285	0.0	0.015638933476012126	0.09908373461744248	0.043274576956552825	0.012028615024869706	0.08758140993708603	0.05411063674852196	0.0	0.160673885706681	0.0950824609399975	0.06938440783267932	0.059256756122516026	0.06933152755484216	0.09947215705642672	0.06760565106049281	0.048609872579910035	0.0	0.07090343419931434	0.0589601896346948	0.329454253611557	0.0	0.0	0.19486356340288924	0.0	0.254003923666845	0.09327244687456188	0.0	0.02242326961428085	0.08702357347433355	0.06967680118918895	0.05714697287730996	0.07794515097885885	0.02639557695737471	0.0	0.0	0.07811663991439273	0.13385054396290352	0.01936864633493847	0.14538003091373877	0.0	0.09513904784652488	0.08051477219254785	0.11039771713929017	0.0	0.07007787238002186	0.05536455396005958	0.0	0.12966984546627638	0.15529695024077048	0.0	0.1253535121913934	0.037314913340667666	0.0	0.0	0.0485553772070626	0.15529695024077048	0.0	0.11184071858229161	0.0	0.09633721967142402	0.0	0.052677659419232456	0.0	0.12078651685393259	0.026551631888710542	0.09721116321134016
ff8s19u3_7e96iusr_GGCTTTCCATGGGTTT-1	0.16872085913016893	0.027287319422150885	0.17174959871589085	0.012628539179254895	0.056517425340377236	0.10366983872200565	0.037586334107805555	0.048457590777856704	0.06752419644020725	0.029605849830568933	0.06210972276161228	0.03889346412877007	0.10361922583611206	0.017607860304489516	0.014783108416067217	0.04659131442839308	0.04466355830721802	0.059371911019216295	0.05938789071264606	0.05142552246703532	0.046304696768790565	0.07255861272218248	0.2447833065810594	0.05500053504547887	0.073390404851079	0.11131829439035253	0.11246526145363604	0.038267170392410184	0.009150932468435074	0.1345739387847967	0.1222032192930456	0.09741560590789752	0.051933490779837305	0.052960433840266254	0.10445356215349606	0.050245634515297434	0.0488346709470305	0.0015353478958754973	0.0848908551259779	0.0611385178749368	0.8293691327399193	0.032644609867332336	0.08825575173889781	0.04446595517870927	0.08640032532327292	0.14401640806135188	0.007022471910112359	0.015465961665565102	0.0	0.08138109460823158	0.03833676913217475	0.10211045716663694	0.03333333333333333	0.036514124108712506	0.007693086344771738	0.01900985113146382	0.029828785446762974	0.19785981808453718	0.02628061364310043	0.07037373396036908	0.039979787170798406	0.011753165685749956	0.0	0.04127581662855665	0.0	0.027196633747766864	0.07983309453786794	0.07178170144462279	0.09231966535337321	0.0	0.0664400591697353	0.06515207638803144	0.03787752993487205	0.0	0.0	0.0	0.026916903321397703	0.24291064740502943	0.051345855336748104	0.10504706037045991	0.04830974269176516	0.04772605671482076	0.029646458410503354	0.07391843908697841	0.28626419356756433	0.07703981556728547	0.02308604927070975	0.03250284969874613	0.05350678891475409	0.02231903997554078	0.03933685886567851	0.047453500649240886	0.0029328418841527456	0.056011130552100684	0.04565239396700071	0.111740024217848	0.061740715636207345	0.02395814755365317	0.042171311834233186	0.09165329052969502	0.07704654895666131	0.0	0.017152108970929194	0.06099810514461415	0.11817817014446227	0.11472048550700237	0.0	0.6802485903609499	0.06275437436949943	0.024950590187921076	0.0529530394698934	0.0	0.014082397003745318	0.0	0.0	0.04596318821656416	0.06072656394671796	0.01227632126508531	0.009844836811128946	0.06836234926122567	0.005849830568931693	0.0	0.05017080297979174	0.3653468878187979	0.019796682718031033	0.1403492886638954	0.047001865428831724	0.05907197964361533	0.3776083467094703	0.08857975150109981	0.03233681112894596	0.16526960347185066	0.09629016128797899	0.12828352314708655	0.08543237780627214	0.0	0.0919058430847451	0.04395420358697969	0.0	0.09280703542340782	0.01491217159362605	0.015646940318565575	0.0188801696292333	0.055316798702083225	0.053598967676958424	0.01015231864328721	0.04342983968452133	0.02972907242570164	0.0	0.012696183342250759	0.0	0.06979014875250572	0.0	0.08105939004815409	0.022261000068823276	0.0	0.15169218317567146	0.07784617274229316	0.052892204641006225	0.0485032806735941	0.03917569555912252	0.027787381158167673	0.04031628948002565	0.06497830093335712	0.0	0.032320710223331946	0.029649470669403183	0.4902354200107009	0.0	0.12038523274478331	0.10497592295345104	0.0	0.13176386659532727	0.05939577056563177	0.0	0.0	0.022314543795046108	0.11141213948792342	0.0	0.06485711541891317	0.042301019829109714	0.06682718031032638	0.0	0.0	0.18298555377207062	0.0	0.11292555932069041	0.017567326556090602	0.0856544307594755	0.08214484718960056	0.036561441055823075	0.0	0.029828058482797126	0.039163159949676805	0.0	0.08104365341642275	0.0	0.02514713750668807	0.029503936406023085	0.014596521603212677	0.0	0.0	0.036561441055823075	0.0	0.0	0.09898341359015517	0.0	0.050584609769349774	0.0	0.0	0.0	0.0	0.021196032431987488	0.05055758479628249
ff8s19u3_7e96iusr_GGCTTTCTCCGCTGTT-1	0.12229610945501797	0.046667855656619704	0.16412520064205458	0.026107287612597757	0.07045977548868353	0.07072632423756019	0.0394052444229449	0.06415574663699715	0.08102539320986006	0.05353331377253088	0.06646104307800928	0.04851618714963537	0.08512467111657328	0.018057784911717497	0.0028535758872837527	0.040175227394328515	0.05931361308568371	0.07396928173923031	0.057014705120903016	0.05307438432101074	0.045374182892502384	0.06186514059255273	0.10211725139494	0.04930337078651685	0.07258783663278046	0.07970215267698952	0.06670681825979471	0.04806437510603035	0.007937427258636573	0.07989179080221818	0.09182957325174944	0.05492304055147013	0.05284681682019405	0.06270007526910974	0.12168851197271555	0.07099080694586313	0.0769438202247191	0.010879258070269307	0.09261818890408154	0.07073448490828142	0.861715063962255	0.06009971358599163	0.0	0.06938028663734128	0.09499839876900486	0.14573301230604602	0.06674692348849652	0.01890913668838322	0.10741573033707866	0.09303018604682664	0.06633770298163848	0.08750966054336841	0.07432908112979077	0.06543205832359696	0.03299567625410322	0.09542693481887136	0.050784733369003035	0.19159978598180846	0.04327157006951863	0.09343877014633963	0.04964557608311739	0.01193151417870519	0.0	0.04625406586669841	0.0	0.0666040935513417	0.10961968680089486	0.11370786516853933	0.04966194853835303	0.0	0.025650709722091082	0.07140799275630737	0.015036622940536152	0.0	0.0	0.0	0.037604093783869065	0.359779867002981	0.06741866853300872	0.12518973512522064	0.08754803249185272	0.022086677367576243	0.0571856607811664	0.09411739187020086	0.31219903691813805	0.10208750609242251	0.04442505873868844	0.053390559936725056	0.056500242311172365	0.01459909806619277	0.05935368583999543	0.052884837788699804	0.0	0.08792614163948777	0.05963587986059896	0.10602348568049337	0.0835811690486126	0.07062600321027288	0.006371905248309742	0.28261102193686466	0.0722757267701088	0.17228464419475656	0.045052501337613696	0.05057289585771996	0.05450775815944355	0.11350447305503485	0.05105460279913266	0.4035477630983249	0.07328632221664538	0.03564058046974809	0.050532987611639296	0.04668271803103264	0.04492241840556447	0.0	0.0	0.06445252739449214	0.07201814616622713	0.044289875750549906	0.008507223113964686	0.0915236448944314	0.0	0.0	0.0	0.10085607276618512	0.0	0.10012484394506867	0.04791057510158634	0.06187665352476619	0.39158640984483684	0.07716544795196481	0.06059390048154093	0.04637060816836098	0.10105112801896514	0.11832148589772988	0.09195693142621185	7.643506840938622e-05	0.09737966328174165	0.08225780492154841	0.10173507605289307	0.09051610656747093	0.022517319876248523	0.044868461706569	0.034356855517904204	0.04888762318990662	0.0	0.021889455540429797	0.043200959118562116	0.0238922126562576	0.0	0.031801765650080256	0.0423689138576779	0.04090015854112577	0.0	0.06014130274349182	0.024838542811408678	0.0	0.15467811718310778	0.08631036507600001	0.04802365311660972	0.0681460204819164	0.06439439539860888	0.06736634152364489	0.06105951257765307	0.14002338346907636	0.0	0.053425281889701366	0.037782824543182145	0.3947298020331728	0.0	0.06607811663991439	0.012573568753344035	0.0	0.2098091671125379	0.06458027541966736	0.0	0.0	0.0	0.0825494581265349	0.017841708852944806	0.066167290886392	0.038782690468083726	0.0	0.0	0.0	0.054217941858391294	0.04369538077403246	0.11498895230168639	0.0	0.07757969879166922	0.07525500307827483	0.059568396647048334	0.0	0.03814089143229348	0.03424833340563677	0.0	0.051490259024958296	0.10620652755484217	0.0	0.06894443170526637	0.00914386711634534	0.01744842756078711	0.0	0.021580167647583377	0.0	0.0	0.11255411255411256	0.0	0.07394964489294252	0.0	0.01799698428911912	0.0	0.0	0.030435856278552907	0.06953344315106678
ff8s19u3_7e96iusr_GGGAAGTAGAGCCTGA-1	0.20286822594206222	0.1419654003923667	0.0	0.0495100302703812	0.08579947742160025	0.08816307421845143	0.06259482398469624	0.07380095523278403	0.0958399202207528	0.07301740719645758	0.07290049877195796	0.06546248315563494	0.07715162605328453	0.021493020088525706	0.011711551037393735	0.0583756911004102	0.012637264643685189	0.07729140027749816	0.07470932072236892	0.0668224827823783	0.056488008002419335	0.07066657110673279	0.13616907437132156	0.05267843766720171	0.09327626181558765	0.06494074451418191	0.061589576535149335	0.03739609025303736	0.017921265575615165	0.05445796226012544	0.08073151651486495	0.07525476874836687	0.10513814056360396	0.07703748038922291	0.1122059991855101	0.07621966048932341	0.10772819689673623	0.018982483076278873	0.11612771293378868	0.07829335218264194	0.7955639865752225	0.07389655414554604	0.12501337613697164	0.05321456140565841	0.09857126747196869	0.19435527019796683	0.013509898341359015	0.022673338998520757	0.08008560727661851	0.10620991391863245	0.07694932808472899	0.14248855597170204	0.08418518205626425	0.07440407944879396	0.040406779170824116	0.07758159443552702	0.0	0.22268592830390582	0.06207459689822764	0.09103223883679236	0.04342610951996279	0.0	0.0	0.03741281563920146	0.046472521592906824	0.07651603776151482	0.12360986925499405	0.18489031567683253	0.04659759715939491	0.0	0.11695464702735027	0.0299625468164794	0.023615800446486226	0.0	0.0	0.07758159443552702	0.027685173752589484	0.3435756325001911	0.08230268765596312	0.1360748506205134	0.0881171263193735	0.03843766720171215	0.05952833683170762	0.11622055442280162	0.40856667261161644	0.11978751494941929	0.05009421452997418	0.06251192220903994	0.08123334986091618	0.10769701138882519	0.07166349347260637	0.06504686666719037	0.019459802231337812	0.10015890750338544	0.07818894335748268	0.15181211455605306	0.08922232942757494	0.09339516081089115	0.14310034534753635	0.22477260567148208	0.07740324594257178	0.11847435603454864	0.0382000178348493	0.0521669341894061	0.2913991439272338	0.14222107480534446	0.03131424065782434	0.6022142651356135	0.07051998800703013	0.03999191972133958	0.0628143392188336	0.04915730337078652	0.06902086677367576	0.051517236107926315	0.0	0.08538638628320104	0.09765641297020507	0.04301171155103739	0.0	0.08234555706465818	0.06976993044408775	0.0	0.0	0.21562332798287853	0.0	0.11049375094318914	0.06716874177548335	0.046774563395492304	0.5297284644194756	0.17466262410082634	0.032504012841091494	0.1768622555139409	0.09688829394431149	0.12367194068638691	0.10751464648189486	0.0	0.11612288858024435	0.08597919847577289	0.03442125914036026	0.12972517346514137	0.03796256261117988	0.05756134811365069	0.027297227671759506	0.07754707537237439	0.0	0.03456122884369222	0.03714999108257535	0.019144900043776447	0.0	0.03037497770643838	0.12112092027822365	0.04316115717762277	0.005964766264391732	0.06814507573661002	0.03363904189117486	0.0	0.15778029457376974	0.09923516258315919	0.06160390450344035	0.06836754808369237	0.07193151417870519	0.07346894678355352	0.0783443405666581	0.12767770445673068	0.0	0.09515882924122625	0.05938507869144109	0.21401819154628143	0.0	0.0	0.1803638309256287	0.0	0.14999108257535224	0.08463875846559257	0.0	0.0	0.030119913133792843	0.06949613938942133	0.042453800880767174	0.09270691854961517	0.059017137668823064	0.0	0.09251828072052791	0.0	0.0	0.04201890494025325	0.13022536313734814	0.0	0.08827847576964326	0.07639411591039852	0.0046727305154271445	0.0	0.053744445995300906	0.045330643645250385	0.0	0.06776193623516823	0.0	0.1803103263777421	0.06894443170526637	0.01553736000144282	0.022263836870578445	0.0	0.03464419475655431	0.0	0.0	0.09290335133031762	0.0	0.07796594235057784	0.0	0.017461938810253416	0.0	0.0	0.082916615219986	0.08761053744686409
ff8s19u3_7e96iusr_GGGAAGTCAAGCTGCC-1	0.12187571657876634	0.009511919624279174	0.38001605136436595	0.02499322031413766	0.09890029972936049	0.09045134907895742	0.04529440938552837	0.04516882712536678	0.08354601593480378	0.045335036273782194	0.06334487812141158	0.0508447757261568	0.09649369754277308	0.03168928449827326	0.009412837128192934	0.04689896557874086	0.03442125914036026	0.07943158219296098	0.0625773083185189	0.06001697609785512	0.033039058319957196	0.08815133448095405	0.11404112206680425	0.07082075976458	0.07611021936864633	0.09207347744318746	0.08767652096182076	0.035180871471636066	0.027469345203620658	0.10686741706378375	0.11541407945084671	0.0020157527343312555	0.03869026319466454	0.037847666204169725	0.13150864704070256	0.0828104479789873	0.063884430176565	0.0034429013422662665	0.08330553518859803	0.054782766626906405	0.8425993482173257	0.05494438571994067	0.0	0.048015226332406194	0.09414078823524817	0.1905207775994293	0.04631487426431247	0.02590879048248513	0.08624933119315142	0.0954412770655126	0.06314198017091033	0.0109505974674514	0.07705593571944844	0.049937578027465665	0.015986291267190145	0.021779498316180406	0.02345282682361334	0.128517924023542	0.04820815692678825	0.10338639200998752	0.03098193084974314	0.001694310683074728	0.0	0.034579537726179874	0.0	0.0619972612926336	0.0820235491828886	0.1241733547351525	0.1210175592198064	0.0	0.04274069178233091	0.0642877721529407	0.0	0.0	0.0	0.051578384162653826	0.046768462498799575	0.36260796453412825	0.066882741595364	0.1360221337953024	0.08474147575271171	0.061359015516318886	0.03929373996789727	0.08687390148064306	0.3999762202009393	0.09536861940138097	0.042747807476678994	0.036292367459929746	0.07419708162104774	0.1037223878315371	0.06376624369951259	0.05270561646462081	0.0	0.08871315037387933	0.052029557647535175	0.16775083776857874	0.10317766968926884	0.09904286308780691	0.0	0.23365436062065276	0.0770019618334225	0.13169762286937248	0.04421370608168361	0.06468676475054964	0.2004414125200642	0.11722734194644308	0.0209512545408465	0.546487220644524	0.06168262692421735	0.05298042170319171	0.08123636662962505	0.0	0.005093632958801498	0.010242299166857755	0.02048459833371551	0.06225507761431893	0.06070606972864923	0.0	0.0	0.0784561880067498	0.0	0.0	0.0	0.026663099696807562	0.0	0.07027753769326803	0.05426431246655966	0.0460521287166552	0.4792335473515249	0.24915284465846263	0.0351457998929909	0.0824564532429701	0.10292075238908198	0.1107798924813371	0.08330254493295373	0.0	0.09311316073265191	0.06404668380552184	0.01546536217483248	0.07850730804181848	0.02044623977539936	0.04375315563794754	0.010037056853536255	0.043804691140682445	0.0	0.02316272832557856	0.03374353486713037	0.04752176662289022	0.0	0.040685749955412874	0.08386837881219904	0.07228538388896696	0.02051007668985197	0.06700695097876423	0.024305717438264412	0.0	0.18051185112155854	0.08608574692685356	0.05475822104021054	0.05982559394741536	0.05328618245050829	0.06179878174260197	0.0471289296231401	0.04975922953451043	0.0	0.04705427739135604	0.042428443879030026	0.5223381487426432	0.0	0.08052434456928839	0.14125200642054575	0.0	0.2571428571428571	0.07588776062008051	0.0	0.0	0.04846882573254021	0.09590343212645878	0.014507963946166193	0.05468439176304345	0.0	0.0	0.04240235420010701	0.027777777777777776	0.0	0.0	0.12352986346432039	0.0	0.08217995252359958	0.0767765071707178	0.0008917424647761727	0.0	0.04379449019471003	0.04554213121628852	0.0	0.05205677776728669	0.0	0.03584804708400214	0.0	0.004136081904040495	0.0	0.0	0.09439093989655788	0.0	0.0	0.15417416541012047	0.0	0.06265424033911099	0.0	0.0	0.06642207444775663	0.02126805778491172	0.010778079598304317	0.07149808521125871
ff8s19u3_7e96iusr_GGGAAGTGTTAAAGTG-1	0.25257968355881677	0.11771000535045478	0.15155163188871054	0.06647756840153331	0.08726955383440602	0.0912491401054804	0.06257100346680153	0.07488151162775486	0.10346330648392557	0.08828633946430249	0.07004730579638493	0.06807294576022456	0.0754500868019618	0.057486988666763945	0.10336285991716704	0.06354333868378813	0.07697011388825192	0.09810275493002593	0.07950099817624283	0.06646854325522142	0.08453136994905437	0.06844840867918592	0.3608499579607124	0.07349812734082398	0.05466381309077938	0.06949383736539762	0.06019725281501614	0.05358774093358911	0.028732493808365463	0.04876247814397557	0.07709749021814216	0.18553635198526758	0.16329792490960457	0.17027595650715058	0.11178921687844358	0.08833114451091979	0.1123852327447833	0.021735253293631407	0.11609716249749541	0.07741469951551387	0.7391410088039302	0.06816454543816247	0.16326912787586945	0.055460935553567854	0.09115251529956689	0.2261681826288568	0.03604868913857678	0.03750354074213955	0.08588550026752274	0.13311118786869036	0.07194873616173321	0.16454431960049937	0.08082284362591872	0.0659416254463262	0.06973667086026637	0.10659994334812577	0.053237025147137504	0.41161048689138574	0.07209504793970205	0.09225955807120799	0.044573135121714104	0.03383270911360799	0.0	0.0556570454268664	0.0	0.12226242620453247	0.20964446407474838	0.1726912787586945	0.05579065129626928	0.0	0.12752966355081358	0.12631189035683418	0.05719451670633383	0.0	0.04922418405564473	0.15805243445692885	0.03457216940363008	0.41045631735840404	0.07599232425695228	0.14056244610916505	0.13033221460187752	0.08233279828785446	0.08893608264394781	0.11862825907769728	0.5034480708638012	0.1077611635711204	0.04976155581920116	0.10652057598808942	0.09328559943301987	0.2048459833371551	0.06875719521529267	0.06845963636109721	0.061034817589124706	0.09668562916027974	0.1144418897227886	0.0729351468559038	0.08518998530280851	0.08251590274062184	0.15949219320005836	0.38614232209737825	0.11320670590333512	0.19743178170144463	0.0569238228999465	0.05004369148670213	0.38195559122525413	0.1191205797947371	0.0	0.6174836399555501	0.0985005474691355	0.063725008462454	0.06936658846771206	0.09898341359015517	0.09324772605671482	0.08063899717190247	0.01215317587709241	0.12412727864743121	0.12360868047245029	0.023868973307175554	0.06276083467094704	0.13380252706095402	0.044515783841626536	0.0	0.0	0.390494025325486	0.0	0.09589661275054534	0.06374300464188104	0.06143653546957021	0.49153959336543607	0.25497889542833363	0.06734884965222043	0.0859045241067713	0.09102008287411202	0.1768197915870468	0.11880959107829775	0.0	0.1661801356742266	0.07242906297441787	0.0	0.1493987107951795	0.04437718534488716	0.03356719593465914	0.03741850464696907	0.09660159823262397	0.01561073867749347	0.0274701830668265	0.04202187741513584	0.09843864001167373	0.0	0.04316033529516675	0.020799892990904227	0.041408081898942975	0.02122347066167291	0.061655343074851016	0.05061841044870557	0.0	0.1688570939697387	0.10966770815456421	0.08017590073034311	0.07153651920062327	0.0684319823434992	0.07273737498456599	0.09594570309468671	0.13653567960684065	0.13354735152487962	0.1323246735231754	0.053352979275684255	0.37011771000535043	0.0	0.08640984483681113	0.11187800963081862	0.0	0.17142857142857143	0.08374463166267529	0.06677367576243981	0.01940755873340143	0.006546438800239197	0.07076211519820189	0.024982508128575543	0.10379196334252513	0.029070804351703228	0.08073836276083467	0.02773319065453897	0.02028714107365793	0.06063848760477974	0.06120920278223649	0.16622327249668073	0.0	0.08975541929035624	0.0707635431497553	0.020545746388443017	0.0	0.06881295507944263	0.04599041256344627	0.0	0.016240203946747238	0.0	0.28223649010165863	0.051975846518382635	0.036782873735278734	0.04678675465192319	0.0	0.00031210986267166043	0.0	0.0	0.11115975160918981	0.0	0.06685165138261559	0.0	0.0	0.0	0.0	0.059945672305222866	0.07761951104426554
ff8s19u3_7e96iusr_GGGAAGTTCTCGAGTA-1	0.13566269204310938	0.09119552939777659	0.20024077046548958	0.043170107815328686	0.0796023001760975	0.0794446992280058	0.06515949974469291	0.09904358985428187	0.10552213882204194	0.08648175955171243	0.06945641411724786	0.07008654195028861	0.0753913382563826	0.054307116104868915	0.002179814913897311	0.059878277153558056	0.04703304542790899	0.08140147656430269	0.0796592105490257	0.07308821691588677	0.08323446623397772	0.06965530359886825	0.17224642666055187	0.07048689138576779	0.07330123060460139	0.07448465829176318	0.06506829943630131	0.04084615484999152	0.04118195407434374	0.05502134348086254	0.0754738591834278	0.14328020207299016	0.11074759825922784	0.1421407260295091	0.1341018532029768	0.1640157595213775	0.13378705189941145	0.00811097928831197	0.12008275590256448	0.08838215009743718	0.6790699936767353	0.07352680726990714	0.026538255751738897	0.03786569950048808	0.1034546558720265	0.2190565364722668	0.016820492241840557	0.05347936927580021	0.10298555377207062	0.14593873390630607	0.09492262342917195	0.10475001486237441	0.11896501553509241	0.07615116672672279	0.05805243445692884	0.08821955748591571	0.05965757089352595	0.12204387372926699	0.07249959452128343	0.12390996217134596	0.06479995244040188	0.014428393080078473	0.0	0.049279604367394245	0.0	0.08349883468908416	0.12159896007268	0.20520064205457464	0.13522058465878692	0.0	0.007270323859881031	0.0	0.006678843563771886	0.0	0.0	0.0	0.05150155711953465	0.2807460062676756	0.10022068789630754	0.1753579745105061	0.10617734325599494	0.07693953986088818	0.05826069062024118	0.1307443442274903	0.545434278580346	0.13690534460191944	0.058382766883011146	0.08624467862376997	0.09266091282680494	0.23962393946342583	0.07972929958838935	0.07486650775321341	0.019182371242296336	0.11987126785701738	0.15478721096698625	0.14961561206386753	0.10191402032584049	0.15611438083348195	0.05403959336543606	0.464258962011771	0.07553058676654183	0.14071696094168004	0.06708690030319243	0.04673937677715706	0.13001605136436598	0.1556159196608635	0.07670862549632508	0.5624562703214389	0.08735652747201779	0.06965418591192496	0.14880026340700497	0.0	0.019432851792402353	0.0	0.11052510891997248	0.07328977703165931	0.09165087513970835	0.042773913560430414	0.029213483146067417	0.08557640861011648	0.026930622436240413	0.0	0.0	0.13875512751917246	0.0	0.09034311506221619	0.05808569404075022	0.04822313122421858	0.5184256286784377	0.0513049164734558	0.1497792937399679	0.14975328458474527	0.10125344841317356	0.20555937730897603	0.11166254257337212	0.0	0.11650407383073157	0.0785951358711019	0.05572116487044256	0.10069683304033224	0.04023305080562844	0.07418292526695755	0.069119949269762	0.07551045064636945	0.018506278916060808	0.04283750194715918	0.04037116303033906	0.04160708205652026	0.0	0.03492286427679686	0.07577581594435527	0.03706607688381623	0.0	0.07126194627405398	0.04723496932923946	0.0	0.17833147289600834	0.1098368027162812	0.06017510359712404	0.08491265617226587	0.08922819689673622	0.10795262789644812	0.07648903973631652	0.13284981075243246	0.0	0.07069536095753325	0.052064231961264695	0.40476190476190477	0.0	0.06527554842161584	0.05735687533440342	0.0	0.254788657035848	0.10330383430185149	0.0	0.0	0.13668838321845592	0.06776697985855995	0.01461085730748652	0.10659066277043805	0.07696548145986348	0.0	0.07611021936864633	0.005662564651328696	0.15302300695559123	0.040520777599429285	0.180197620038444	0.0	0.10042125945630091	0.06885007542025252	0.019832352416622078	0.0	0.05997161932677321	0.0602902260205631	0.0	0.1623705662040097	0.1586409844836811	0.0	0.12061453795001147	0.04221448710780866	0.034183461149753284	0.16408061351881575	0.08097021580167647	0.0	0.0	0.14674838270343887	0.0	0.07236109901382962	0.05751738897806313	0.022520550610438252	0.04907131391882596	0.0	0.0776381857842532	0.08423736358797847
ff8s19u3_7e96iusr_GGGACAAAGCAAGCCA-1	0.1414813116257739	0.06961536175019321	0.3263777421080792	0.012372010525004215	0.06764948807056367	0.08351008942903004	0.04609514525629656	0.05925530564963548	0.0874463436805139	0.04702455264253017	0.06814173094060642	0.049469995871244656	0.10507650519490914	0.032297290724257015	0.0	0.038269127875869446	0.031975336951259904	0.08026891325310674	0.07367015309204508	0.060866371874629774	0.04602554260590411	0.09268592379636179	0.14977451654819232	0.05621187800963082	0.06665774924201891	0.09256366881005244	0.09573975833006464	0.03392155711284239	0.01005554544301214	0.125071464407808	0.12038263701171421	0.06279940771709781	0.07079299192660675	0.07201802831206754	0.12329603274745377	0.039933848922612966	0.07483360085607277	0.004892952132815347	0.08776204567923253	0.0743556138051551	0.8349627900189698	0.05248914218103429	0.019020866773675763	0.04552787750317556	0.0951292310576326	0.21270287141073657	0.06918806848582129	0.015812167563654677	0.13956126270733013	0.09355845879811177	0.050162663084705836	0.04357648177872897	0.06273642908770052	0.05206684064744143	0.022048934970283283	0.007742422811821358	0.005395041911895844	0.15773140716960943	0.04038940870949641	0.08910384575671389	0.037844850799246044	0.026235063313714998	0.0	0.03767007535793995	0.0	0.05843784857306091	0.10801455036429775	0.08355270197966827	0.06547011041393064	0.0	0.05904384225600352	0.013417294316170721	0.0	0.0	0.0	0.0	0.0409652769203331	0.32783000840785753	0.05804435441812115	0.11605215208864668	0.05347536358772314	0.11092562867843767	0.04217475408486644	0.08432027533151129	0.36933000416146483	0.08494274288241896	0.023218647498080815	0.0550910740456417	0.06938279282534827	0.10463960865244974	0.06257381057168902	0.05174666600331501	0.0	0.07601359999277237	0.06380055818258065	0.13043845568978626	0.0882434979462938	0.0	0.048154093097913325	0.2546816479400749	0.07187444266095952	0.13230910341664756	0.025055176565008025	0.07168382784152373	0.2045211342964152	0.11382999023448462	0.0	0.5119973659299502	0.07003215242335846	0.028324652493421126	0.07086471580853604	0.0	0.02523274478330658	0.0051211495834288774	0.0	0.069778438812559	0.07789120351563672	0.010522561084358837	0.0	0.04848335185413837	0.05111467808097021	0.0	0.0	0.12680577849117175	0.0	0.0990245709346833	0.05725015545240264	0.048627497392577906	0.4979935794542536	0.09981570655727959	0.0588884430176565	0.2202009393020629	0.10620901057786199	0.08547988483783027	0.0895704423077122	0.0	0.092798509634977	0.07423647270180567	0.05518611939157685	0.08491511461013869	0.024144174026009924	0.026239836019864505	0.022843469472682957	0.07889331883532681	0.0	0.007700591259117784	0.04821156094564334	0.021499100150785544	0.0	0.013743980738362761	0.0	0.07869113575114714	0.026871172938588667	0.07937180587074039	0.03302185250061608	0.0	0.16299821017781435	0.08671228013500644	0.05670395076132261	0.07253902546628745	0.047237827715355805	0.04991254064287772	0.04988584335011988	0.08921387947605176	0.10786516853932585	0.06445316370410004	0.04954554264047428	0.5094970572498663	0.0	0.14339218833600856	0.07100053504547886	0.0	0.2531835205992509	0.06880770694386028	0.05393258426966292	0.0	0.07896641802788532	0.1051050950209429	0.0	0.062483708551124284	0.011641292540168945	0.0	0.0	0.0335741037988229	0.0	0.0	0.11583486911202268	0.0	0.08536084291699782	0.085019834972225	0.04255395041911896	0.0	0.04694515202270454	0.044611224386505284	0.0	0.07506373335851195	0.0	0.0	0.0	0.02511707877192033	0.0	0.0	0.05738362760834671	0.0	0.0	0.09700536666828802	0.0	0.06631384081083584	0.0	0.0	0.0	0.0	0.033414619088776396	0.06659209733614758
ff8s19u3_7e96iusr_GGGACAACAGATAAAC-1	0.1251433157532676	0.0	0.0	0.03303356127736611	0.0812074366126946	0.08885576702591148	0.04449794899233101	0.05598354833265962	0.08798584112629906	0.05393987162743959	0.06573088935515753	0.0455399506757249	0.09791627977397975	0.01728561700471813	0.015397419891801914	0.04170679507758159	0.04234502789879997	0.09039951070040576	0.06023648434848145	0.058706099902533684	0.03576081140810013	0.08440105783043791	0.2465030956202706	0.059944355270197966	0.06291243088995897	0.0881143010928384	0.07858121146536624	0.033256012736692375	0.010187927829535613	0.09612317046948991	0.11205357852627904	0.0710988340985728	0.06243333231095344	0.08413816869349149	0.1314800349830092	0.07271754462765699	0.07818940609951847	0.001977341987112383	0.0904912179880969	0.06583660987330713	0.8551485967216305	0.049636809140391334	0.0	0.04638966831264627	0.09771341284812128	0.2323657927590512	0.04170010700909577	0.005608535549051081	0.051556982343499196	0.11049705047713866	0.06010498531435741	0.060103442125914036	0.08364544319600499	0.07421845142551403	0.024500021691032926	0.010197337361911056	0.0	0.1659176029962547	0.06376735402300136	0.10344740596810378	0.039154488262221246	0.0	0.0	0.029366607414827193	0.0	0.06456366587770129	0.09632973165135143	0.15113964686998396	0.15511454837297534	0.0	0.0	0.020249413507840475	0.0007933432962491467	0.0	0.0	0.0	0.05949980107283478	0.3305816708705954	0.0642042821855124	0.13404919146326758	0.06634563937934725	0.06551096843231674	0.04682059513520188	0.10120904502926975	0.4967897271268058	0.09697686355615155	0.03910019308162933	0.05431176867425035	0.0718440020281305	0.13674233738439195	0.062248699241209855	0.05511142998541499	0.0025563283990250284	0.09397827896046586	0.0981880757161656	0.12553856551491088	0.09461620606389783	0.1510017240354319	0.0	0.29154628143392186	0.07767076868200463	0.13078040204845984	0.03585083377920457	0.05551564131859505	0.10246120920278223	0.1264465871207444	0.041564585621356766	0.7127628925381735	0.06565985353337077	0.055601052620084954	0.10141992838622052	0.0	0.0032316746923488496	0.0	0.0	0.057446213203351644	0.06512989308605595	0.0	0.0	0.09027863522245545	0.006955591225254147	0.0	0.0	0.1007668985197075	0.0	0.0850804626085525	0.057970297745578644	0.04374674842753339	0.5471174424826111	0.1255573390404851	0.09229534510433386	0.10576065632245407	0.1060035634139249	0.14176157354327498	0.09372506527658332	0.0	0.1102942195682488	0.07777081783658928	0.03276516599149023	0.09446100537593315	0.028185643012128357	0.03730497843490405	0.02026732457444068	0.06228101969312553	0.0	0.008242409465564067	0.03695281691536373	0.04574152439320979	0.0	0.029784198323524167	0.05390583199571963	0.04844010819260651	0.0	0.06738747901330233	0.022278760914594752	0.0	0.187465812766674	0.09215001632056964	0.05111314822933764	0.07221236612129575	0.050472846441947564	0.06597522327859406	0.048887227933458316	0.11331074252422567	0.0	0.06638527237778175	0.04462743110254155	0.5501605136436597	0.0	0.025593008739076155	0.16902086677367575	0.0	0.21879793115748172	0.07676042837972778	0.0	0.0	0.04560475875743556	0.08893821455995307	0.004074577108284973	0.06659944300393739	0.034210483648685897	0.0	0.0034777956126270733	0.040708043517032284	0.07151774567504905	0.028749777064383805	0.133778709153241	0.0	0.08529568015938574	0.07892500193966581	0.037667201712145534	0.0	0.040058622374206154	0.05685038971555825	0.0	0.06215969533880968	0.15716960941680042	0.0	0.0	0.017611412700416613	0.0	0.25057963260210453	0.07009095773140717	0.0	0.0	0.13797687954991325	0.0	0.06510411266094569	0.02051007668985197	0.0	0.0	0.0	0.032972177635098986	0.07857866081346573
ff8s19u3_7e96iusr_GGGACAACATAGGAGC-1	0.08851180921806925	0.0	0.08841626538255752	0.04517103131848399	0.07815819684479006	0.08628086065887029	0.046448788329656425	0.07920242902798327	0.09451647187287773	0.055424191343002506	0.06447284765695588	0.06871617787649502	0.08028225324723715	0.0486040177051413	0.018250995779085667	0.05189272338148743	0.040790848174475786	0.07647019111502067	0.07046419510174494	0.06502471815570916	0.04723521064507875	0.06334586881333945	0.28055491859665216	0.061418940609951844	0.07307829498840734	0.07003529057454913	0.06552406174628829	0.03864887966696681	0.034099496395337936	0.05136269916276217	0.07520487634414359	0.05824529968768276	0.048440359468771406	0.07970817349983224	0.11295420449419127	0.09317087406975047	0.0975366506153023	0.009103527423019363	0.10751304035740157	0.07423387868702784	0.6869983948635634	0.058805910232915676	0.014794007490636705	0.05757661156923529	0.09588444579833082	0.1900749063670412	0.09326511503477795	0.021892802064646083	0.0606099518459069	0.09333495878795267	0.07296657916788193	0.07026930622436241	0.09094834464438249	0.06345202607527763	0.04456784232065131	0.09114657098794574	0.10959514892099162	0.16013911182450508	0.06627479712082147	0.11227272300601691	0.04485289746360467	0.027875869448903155	0.0	0.04433351259409479	0.0	0.08144026988056696	0.0777575489889795	0.14161583734617442	0.13643659711075443	0.0	0.12400465804299247	0.07330123060460139	0.02850500913267283	0.0	0.0	0.0	0.03676722777846373	0.26224871971260416	0.07840135110001649	0.1313333660541214	0.049443066296998885	0.08849652220438738	0.052124953697987406	0.107969416958181	0.4907258783663278	0.10664911841804714	0.047961011468583524	0.04798194803080001	0.08201770972522193	0.04907131391882596	0.06589621550707606	0.06743958772112812	0.03987079642510354	0.09813316308246427	0.13672581088311425	0.19030722874602235	0.09094080424621512	0.10629570180131978	0.0	0.2960406634563938	0.07642232923131799	0.1392646946419017	0.04783640984483681	0.043384244429335445	0.25695559122525413	0.1278945773327796	0.04950578693925826	0.5776844877968473	0.07737950295434555	0.05355368471626211	0.1071901880890645	0.0	0.020716960941680043	0.11228311549338836	0.0	0.06901595809955773	0.07274935058946495	0.0	0.06800428036383092	0.10112359550561797	0.04583556268949528	0.0	0.058073013129192906	0.12002853575887283	0.0	0.10013307541397429	0.05387098173615028	0.055313100231031156	0.5343766720171215	0.16949051780512456	0.02588282504012841	0.07425242256702931	0.08897738260313144	0.1032637774210808	0.10187907558215949	0.0	0.09926618373960751	0.08144001183190001	0.05900787281204617	0.07287659133566035	0.03863581171927289	0.06183668804336632	0.04937280779977409	0.025164397038264383	0.0	0.039139592688163305	0.04103600657907774	0.03297825769735882	0.0	0.061496789727126806	0.09637506688068485	0.03469658976312526	0.029308602342310208	0.06358219866792125	0.05730314877594471	0.0	0.17620867316869143	0.1005292407401799	0.05238614582465243	0.0732467873804361	0.06402454521134296	0.09532555459521752	0.05378126033842648	0.10191625547430791	0.0	0.08258526048788221	0.032755384826905334	0.12894596040663456	0.0	0.0	0.06848582129481005	0.0	0.2540752630640271	0.0802096119346615	0.0	0.0	0.14021338872627703	0.0728557324862153	0.021113717742931228	0.09084111893100658	0.0394798709405451	0.0	0.03517924023542001	0.01043338683788122	0.04075263064027109	0.056429463171036205	0.13524760715771952	0.010790083823791688	0.09041960550703497	0.07620871408721341	0.01822721598002497	0.0	0.058138943168865004	0.04369839341749454	0.0	0.1081106599943348	0.0	0.0	0.04899487885041657	0.02474134458732363	0.0	0.0	0.052880328161227036	0.0	0.0	0.09188190087066492	0.05149812734082397	0.07672856327154733	0.0	0.0	0.05503324925475808	0.0	0.03047701362308104	0.07043361152889596
ff8s19u3_7e96iusr_GGGACAAGTTGGAGAC-1	0.1342581976610869	0.07240948813982521	0.09376672017121455	0.021020690868312847	0.08821497400094543	0.10737693953986088	0.041646816235087744	0.066551023585171	0.07560492112328791	0.03982732797520764	0.0666912319256468	0.051630048801741	0.0940175843465486	0.04096137944452551	0.018786041257951372	0.045280453005172104	0.03811562078014726	0.09592529112620524	0.06329357887893589	0.06011358563490045	0.061245260194942655	0.08641660615288778	0.2619811969731713	0.06186837881219904	0.04757446049580881	0.09182237451261202	0.07566720727587668	0.03306189562698195	0.010303762417743653	0.0846388609698491	0.10592959528303386	0.0692323963815994	0.06645469323491222	0.09075822292352477	0.12454304159525574	0.04200107009095773	0.05021294810058855	0.02267352145222199	0.08677837667642078	0.07010175681446684	0.7159881317184688	0.058012352652762944	0.03130016051364366	0.05188715850007556	0.09390206812652069	0.09782414838594614	0.029628143392188337	0.023869323010102916	0.0939967897271268	0.08498418568109935	0.048099199680427716	0.06664288686760597	0.06695859498934602	0.05896419563009794	0.026058160889621564	0.06851729455827275	0.0	0.14574638844301765	0.05311491546467861	0.09626242572723945	0.04530576275454002	0.036240413768503656	0.0	0.03145684262957748	0.0	0.07330123060460139	0.09031854955993407	0.14116639914392723	0.05082932049224184	0.032504012841091494	0.1228716205583357	0.14030538749639873	0.015590118263500673	0.0	0.0	0.0	0.023363652577135723	0.2231139646869984	0.05787834634807221	0.1213353474796207	0.06436597110754415	0.036832530765115036	0.042686751450796395	0.0729883538872303	0.30571904167409786	0.08169258762599856	0.03777421080791867	0.052818293902807824	0.06529067536185602	0.0	0.06804947352563803	0.053078024410758984	0.0	0.07127950153436588	0.10076207829016817	0.1527414040719777	0.10768029450316206	0.15730337078651685	0.0	0.10444087747458534	0.07553058676654183	0.004891844378200718	0.034053415373640095	0.061353244501765186	0.18726591760299627	0.12396218014195542	0.023598321646813664	0.5313001605136437	0.07048934298734277	0.06830565291927365	0.027995225748034737	0.0	0.0	0.0	0.0	0.06700667416057582	0.06395147554710413	0.0	0.04028892455858748	0.06006914433880726	0.0029249152844658464	0.0	0.0	0.13973604423042627	0.0	0.07644290790358206	0.059991902014373925	0.05218296089729839	0.38757356875334403	0.1515367695142976	0.0784844836811129	0.28083942690684266	0.10639073107738736	0.09778593085174145	0.1005890674788595	0.0	0.10553425538580105	0.07023885648166273	0.01510866518892201	0.08517626776053742	0.033340638382306775	0.024742713459282535	0.015640172007213207	0.05617114551511072	0.0	0.00799859127266324	0.03992529179795097	0.046753246753246755	0.018548243267344392	0.03204699482789371	0.04778624933119315	0.054172738323310474	0.012068248023304202	0.06043246434567628	0.02609512264974058	0.0	0.15958152382038768	0.0834643605870021	0.048748319679407515	0.06969671369434823	0.05036282771535581	0.04405585051652467	0.05367813134345427	0.05312803440144264	0.0	0.046598497909359334	0.050744839627157784	0.7558855002675228	0.0	0.08765828428749776	0.17421080791867308	0.0	0.22582486177991795	0.08307367890976615	0.0	0.0	0.04506971327856985	0.0864649164635061	0.0	0.07063286276769423	0.030789435283817307	0.02231139646869984	0.0	0.0	0.11913679329409667	0.0	0.11893491270832095	0.0	0.08696882281938163	0.07861087683978561	0.006777242732298912	0.0	0.04993806267010957	0.051087805301288446	0.0	0.09246844805337866	0.0	0.0	0.0	0.026896555870170313	0.0	0.0	0.02577135723203139	0.0	0.0	0.08646659208456961	0.0	0.06922548364931433	0.0	0.011527798044651977	0.0	0.0	0.046199119232827095	0.0716778380230561
ff8s19u3_7e96iusr_GGGACCTGTCAGGTGA-1	0.13242375601926162	0.13049164734557994	0.0	0.06758430630987196	0.08179442825455698	0.08195272491018879	0.04960775547200051	0.07215395704722921	0.0777965030204572	0.0609913491392288	0.07042665348272192	0.0634820053239601	0.07909801662544412	0.028077727515929764	0.028337593880665042	0.06338505439629036	0.048205049810186244	0.059005137847263155	0.06518421673369118	0.05927098502433999	0.06856724125898528	0.06021064654859606	0.08675380264465336	0.05409523809523809	0.11766541822721598	0.07204171112029552	0.06952252986564517	0.07184127419123308	0.05150778022317464	0.06515803843326683	0.08522213472438668	0.05386539251185188	0.10533239274382908	0.09755057993488768	0.10032579596360165	0.1188773773043436	0.07460674157303371	0.03061390652988113	0.09415616942666465	0.07437770283868625	0.8999951359501921	0.055773985852676684	0.09307116104868914	0.07874562467580737	0.08625924125083478	0.17228464419475656	0.05096308186195827	0.017492839832562238	0.09568753344034243	0.07787959444907247	0.06780461382480799	0.1419178407942453	0.07181906076051552	0.06877336274263585	0.07413633537229043	0.0	0.044141252006420544	0.11771000535045478	0.06317638044529952	0.08049501093557865	0.06856974999737722	0.04835027644016408	0.0	0.058722267607580404	0.0	0.08928911499850369	0.12769991489545068	0.15235955056179776	0.09917797558246996	0.0	0.05051458785761496	0.11198913446104457	0.0	0.0	0.0	0.0	0.011647528501461085	0.3305816708705954	0.06882312618758207	0.12126869402245737	0.08668223162605185	0.048838951310861425	0.06955426595876034	0.09863175593512673	0.2964597824148386	0.09935478591188479	0.04517877497848187	0.09524042152278596	0.07434274845299023	0.15386379270809447	0.05712591194623823	0.062270972749921376	0.03192438023898698	0.10001134336568702	0.10859977152111984	0.22998507504716847	0.07486368115705241	0.12175257119077344	0.08040274332409164	0.3199036918138042	0.07312288211164615	0.2047695482687457	0.053638309256286786	0.04220784530877264	0.02200374531835206	0.11670352119790323	0.04885810030694714	0.20002469440671689	0.10770399230064587	0.06132822310304539	0.08876816067827303	0.0	0.073151417870519	0.0	0.0	0.09489448804983286	0.09562675344504146	0.0	0.018245050829320493	0.08292175988805202	0.05179240235420011	0.0	0.03663003663003663	0.3128232566434814	0.012734082397003745	0.1380856347148482	0.053407082845285093	0.10734935510993089	0.29320492241840557	0.056179775280898875	0.0449438202247191	0.5413471256167885	0.09532362158655606	0.17557135213636016	0.10397630897272303	0.0	0.10063567838499433	0.06287654369320579	0.037249356671507555	0.08866255615854332	0.043514399830996704	0.028096167516961947	0.03369300279412639	0.07934206665631095	0.06165612312340667	0.01290881876858267	0.04627152567227474	0.030808891483048786	0.0	0.07314517567326556	0.09236222578919208	0.049505267855601824	0.0001981649921724828	0.06257206970351101	0.038156957034293976	0.0	0.14834882792448525	0.09679086283654866	0.05212647363964989	0.08131940337735725	0.07062968164794008	0.05781680865950529	0.07717622600974518	0.10526524384202286	0.0	0.10205497096882865	0.051608697884831044	0.0	0.0	0.1497235598359194	0.07137506688068486	0.0	0.13169252719814517	0.06962458119100551	0.0	0.0	0.07915525760866145	0.08629052297897204	0.02288348355764086	0.11526114335103099	0.06691311185693208	0.0	0.0	0.0738362760834671	0.04253611556982344	0.022864276796861066	0.11663743733032123	0.0	0.08896540971261566	0.08268921314055575	0.033386837881219905	0.0	0.06008139088561658	0.03507620782901682	0.0	0.03713845088597237	0.07049224184055644	0.0	0.08606588702896889	0.015663606687467312	0.04750014862374413	0.0	0.0	0.0	0.0	0.11161372959125768	0.0	0.05676320988576019	0.0	0.05408823386351476	0.060460139111824504	0.0	0.039881466847758985	0.06762708032282481
ff8s19u3_7e96iusr_GGGACCTTCCGTGGCA-1	0.14257051135060766	0.0939896557874086	0.1508828250401284	0.022347310480294934	0.09440176201384885	0.08156099518459069	0.05700311010454154	0.08255267712425483	0.08995361050469926	0.049667178699436765	0.06904242764846408	0.04946410816308657	0.08508780541850847	0.025177537817987258	0.010086598101579376	0.05989388264669163	0.058523784045453386	0.06290663708298444	0.0670158845222274	0.06613971629885614	0.055039895782445857	0.0708008959194556	0.22341970496063593	0.07065810593900482	0.03705189941144997	0.08421279431506169	0.0700292930445015	0.04785557687037544	0.019542949810527708	0.07876252814822593	0.08874194876606961	0.06253810643672154	0.08825864848193625	0.08601536215324065	0.11929368274378188	0.07410379882289994	0.07003531300160513	0.0012639480152914447	0.10473570294627307	0.08377094163095607	0.7844253125152002	0.06877602598543757	0.030711610486891385	0.03776767590130657	0.09854978754398504	0.20425361155698235	0.04016185125735688	0.0328517924023542	0.03933654360620653	0.1000738227306283	0.058142049614390276	0.08913857677902622	0.0797349178188918	0.07358877205242718	0.03623125533237893	0.10398766248072262	0.0	0.1278223649010166	0.05673159918941542	0.10289417363633803	0.041749283983256225	0.02516497235598359	0.012068248023304202	0.04041303868885121	0.0	0.06536169981228065	0.10333559560616344	0.14846441947565542	0.07388491658154579	0.0	0.09338117269379662	0.10062970737128041	0.016936956882714342	0.0	0.0	0.0	0.03407828126929251	0.37567836123213333	0.06947599332324357	0.13764241874489117	0.06726980884284255	0.03672552166934189	0.04935094867679137	0.09725141747613658	0.5040574282147315	0.09274363345085687	0.04598134319678042	0.05426291669574523	0.06610024679322873	0.14354505847282734	0.06390596096550363	0.05957043325300378	0.005667518776133008	0.07663296783603717	0.09772533368038987	0.10571372250851849	0.07934201917479354	0.17091730574876643	0.0	0.1734617442482611	0.07722489744961655	0.13743025300007644	0.03026350989834136	0.04784393027119096	0.19689673622257892	0.1294211406570957	0.04716848300526597	0.594558999053381	0.07605845413268797	0.023137987137069917	0.08678437667201712	0.0	0.0	0.0	0.0	0.06046504778594254	0.07318265691434661	0.0	0.0	0.08601885006379388	0.0708756911004102	0.0	0.0	0.3000713393971821	0.0	0.11214004472431438	0.05817679637904357	0.04709386472965409	0.6689071696094168	0.19231912490339456	0.051999732477260564	0.31294215563878486	0.09745718210729934	0.045504344059721265	0.0965374174793252	0.0	0.10429644291785527	0.09628426139799119	0.0010955693138678692	0.08094261424919531	0.03233175188894746	0.023509345712225915	0.022110259001644768	0.06795940558173251	0.0	0.02854027402455791	0.04805104730198363	0.038280071987937155	0.06206527554842162	0.024935348671303727	0.03501203852327448	0.034856856842048166	0.0	0.07054528514234054	0.038505513632559184	0.0	0.1590100843850915	0.09060482012040205	0.06317159983429291	0.06992762805891133	0.05628310593900482	0.08336111454088982	0.05849456173240374	0.09918157858232765	0.0	0.050452807007114124	0.045864827302890404	0.43940609951845905	0.0	0.15739254503299446	0.10529695024077046	0.0	0.25336186909220615	0.07554441592776028	0.0	0.0	0.05098668680955528	0.0818024092717337	0.0	0.0882344871108916	0.09235209235209235	0.0	0.03660602817906189	0.06161940431603353	0.0	0.0	0.12987238174504093	0.0	0.08826615408456752	0.07940135363483297	0.05639379347244516	0.0	0.04188839067625096	0.03688198632018857	0.0	0.06215969533880968	0.0	0.0	0.11793931055568295	0.02170841824925905	0.030884014030081446	0.0	0.03277153558052434	0.0	0.0	0.0700261037339689	0.0	0.06949093256906165	0.045746388443017656	0.01950483972955883	0.0	0.08828250401284109	0.043019714368028976	0.07490496272235633
ff8s19u3_7e96iusr_GGGACTCCACAGCCTG-1	0.17059351830619887	0.032756673206111406	0.24919743178170145	0.04069277395427926	0.10478579999688323	0.07890487655736451	0.07149453593966446	0.09928560309044361	0.11799088399064601	0.07587865398666413	0.07355722181059213	0.06506211900088536	0.07883207102817447	0.03510627948830196	0.0	0.05499821651507045	0.04321129200743968	0.0809480481923826	0.08339014595810536	0.0774873484345562	0.0583839300253565	0.0786568690689172	0.17079416036077352	0.07480577849117175	0.1006777242732299	0.07456956071805025	0.06761787923550625	0.04911652246538517	0.01834599239904464	0.059715075781441425	0.07829022956338796	0.07169609416800428	0.08146663804002958	0.08529894532560692	0.13235556394842582	0.07317962935940464	0.11225682182985554	0.014291142283325967	0.11934514176503357	0.09417242208707007	0.7131183423318255	0.08394496923643853	0.04561262707330123	0.05368017350177055	0.10723976090887434	0.30646959158195114	0.002541466024612092	0.03331759670160199	0.04691278758694489	0.12178041462638248	0.08368534564004071	0.09170679507758159	0.11450818056376898	0.10265957640413041	0.037735166948650097	0.00994555125420955	0.0	0.1514713750668807	0.07567817480513718	0.12165420573906677	0.03405931661053935	0.02671660424469413	0.0	0.04587228149686841	0.0	0.07049904326613525	0.1211752327806924	0.15766720171214554	0.08069458631256383	0.0	0.07223113964686999	0.0	0.0	0.0	0.0	0.0662386302835741	0.026697397483914337	0.5103569517694718	0.09016794434116686	0.15836740233905158	0.14243883457366605	0.004408774745853397	0.06194344980861835	0.12886905583534797	0.5549016110813864	0.130560937950781	0.04959638960616	0.05661013794868216	0.08035990912630715	0.2686692654589926	0.08550123479611937	0.06895278594602237	0.02007411370707251	0.10942633688591485	0.05662805662805663	0.1547689448339951	0.08044890830851296	0.09767552464181678	0.044165572255459896	0.4039593365436062	0.10023185304084181	0.1360544217687075	0.03469714196540039	0.052050112032448526	0.110553772070626	0.15167229773971347	0.011742840246684125	0.6020496357575009	0.07145010576673011	0.0459920725914764	0.11162694982919702	0.03745318352059925	0.011321562332798287	0.0	0.01964381258121226	0.07561812478831342	0.09204246109209296	0.0524939064264907	0.09181380417335473	0.07281763180639585	0.0	0.0	0.04728978886282257	0.2973961120028536	0.0	0.08167812212756033	0.0713423857244082	0.03753208423637668	0.6495786516853933	0.20278223649010166	0.09075708935259497	0.008085131680637299	0.09962274603585375	0.049198705699508266	0.10598350569663025	0.0	0.12524222590008233	0.10034712706677629	0.02787332161328951	0.13590155163188872	0.042651614317106255	0.04156775861159466	0.030561995917801163	0.06791625675279173	0.0	0.02306113741186988	0.042259675405742825	0.03264750231042366	0.027644016408061352	0.028212502229356163	0.06888710540395934	0.03832848833625513	0.0	0.07210256729580634	0.04813411214642041	0.0	0.17565950466195718	0.10618486494307991	0.06740727589384601	0.06962537429716614	0.0807483948635634	0.11448944314112854	0.08393985435326888	0.11281533004379446	0.0	0.10512652834750214	0.06691050163412497	0.2660513643659711	0.0	0.03397538790797218	0.17875869448903156	0.0	0.20856072766185127	0.09795624071896379	0.0	0.0	0.16957794353696534	0.06351952468261057	0.004074577108284973	0.09829745784801965	0.04711642913890105	0.0	0.023809523809523808	0.06585518102372034	0.0	0.00299625468164794	0.1651717595069655	0.0	0.09372584535053062	0.07672285148004059	0.02143748885321919	0.0	0.051432700583897456	0.038275635185747545	0.0	0.20901394265571396	0.13309256286784377	0.0	0.17511274172590385	0.02401993495289796	0.03189465549016111	0.0	0.07316746923488497	0.0	0.0	0.12578432803151904	0.0	0.09037567934876532	0.0	0.002237462911620215	0.02002598792325919	0.0	0.04960488949252994	0.10503321916221146
ff8s19u3_7e96iusr_GGGACTCCATCAGCAT-1	0.149812734082397	0.0524939064264907	0.16265382557517388	0.04654162727119476	0.08175287132415963	0.08886054421768708	0.04132493385225416	0.05518163420418853	0.06329199479686484	0.04496299748202612	0.06057616136017309	0.05281789392263404	0.09789617121139896	0.016233766233766232	0.02318530408418049	0.05916934189406099	0.03893092817651405	0.05535352802540005	0.06644560083306006	0.05958001736608131	0.04578128271337846	0.0675137694201901	0.05098219062906061	0.07665489566613162	0.0697342607454967	0.11219695440579515	0.10263090300283843	0.047371099714207415	0.017612373340393728	0.12171034537935725	0.10849255722212434	0.07612577301628778	0.07049309382380305	0.0655884139982407	0.10262143672586502	0.04161194610632813	0.08086035313001605	0.0382286117508394	0.07748746606424509	0.051703555352663695	0.8595748820467921	0.04607729636113146	0.0	0.04377978998443875	0.08179227054555112	0.23392634207240948	0.047485286249331196	0.007150725458722815	0.06268592830390583	0.08161814007355182	0.052690405754946525	0.07073301230604602	0.06105901457764261	0.038606989077064745	0.023993897589403207	0.02854624996065842	0.0	0.10026752273943285	0.046353208315389735	0.076103179296556	0.0364984945288977	0.019261637239165328	0.0	0.03630919881386849	0.0	0.03110518631371802	0.0857437311701696	0.12323167469234884	0.08059730531640644	0.0	0.012526358858150002	0.040293040293040296	0.010700909577314071	0.0	0.0	0.0	0.032185043420998476	0.3180463196514561	0.061796430620820235	0.1211990108626957	0.036529014057103945	0.018234349919743178	0.03936946948182903	0.08882346522795961	0.34507460911955296	0.08337386315784567	0.03759741317142392	0.04514388070812106	0.06108706674622317	0.039058319957196365	0.04557541391687862	0.05686989375608618	0.00978935061332065	0.0845562585765381	0.04456784232065131	0.15795105741882798	0.06299921325499738	0.0	0.004718128313633932	0.1902621722846442	0.08074728018548244	0.21210731483604678	0.029483235241662208	0.05956995427580777	0.09082397003745318	0.11623956567776793	0.0	0.48483351854138373	0.07686019410721119	0.030339262510782804	0.0861176276906614	0.0	0.0	0.1192387067186425	0.0	0.061333883104834556	0.062396110782959646	0.023393377325961594	0.044515783841626536	0.04713544882084208	0.0	0.0	0.0	0.13456393793472446	0.0	0.13962217557723175	0.04424941795728313	0.06366548069028263	0.45746388443017655	0.06123298258129719	0.03962680577849117	0.4367754592473694	0.0988903462088193	0.09368391551377105	0.08336360428160572	0.0	0.10641444678238064	0.04717970133152375	0.0030828810925119113	0.06929475910214274	0.028878635495825263	0.03350942107074407	0.016185125735687533	0.03522670394725487	0.01076385610423945	0.0007517727614442164	0.048822899946495454	0.017607860304489516	0.0	0.013866595327269485	0.0	0.08483306334494653	0.034758139627053486	0.05956935757642848	0.024687575622351136	0.0	0.1499469028471481	0.0840934175945836	0.04478197802569426	0.05818103310711235	0.04841827180310326	0.04753261719553854	0.05122447812644228	0.058181241701840955	0.0	0.03641281731169372	0.03085539360628935	0.41359015516318887	0.0	0.0	0.10663456393793472	0.0	0.2139825218476904	0.06195368852341754	0.0	0.0	0.10656847008466308	0.10506838060314624	0.0	0.10270815326995102	0.00024320249039350164	0.01637239165329053	0.0	0.06688068485821295	0.08293204922418405	0.0	0.10817579216455621	0.0	0.08715933502709113	0.08332250143333747	0.05714285714285714	0.0	0.03561614557889595	0.024500021691032926	0.0	0.012683725175463444	0.0	0.0	0.0	0.014452239676327545	0.0	0.0	0.05154271446406278	0.0	0.0	0.14776983316309159	0.0	0.04627797755574082	0.0	0.0	0.0	0.0	0.01956002798699428	0.04570425887775264
ff8s19u3_7e96iusr_GGGACTCCATTGGCAT-1	0.14065008025682182	0.06527554842161584	0.13911182450508294	0.02879717378716917	0.08998114354283221	0.07945425361155699	0.057132595996687116	0.08295952099693756	0.08996696640545762	0.05177859472893906	0.06931874262987003	0.059579190778671486	0.07662446628523484	0.027676443406780486	0.04516180171610883	0.0528669520242554	0.044001121047670004	0.06588616529580156	0.060646398223418885	0.06274508761185066	0.061611650033731126	0.06317120148135928	0.2735611098371933	0.06335794542536116	0.07223113964686999	0.0690677233013908	0.06393515285887688	0.05251112503099349	0.026493025103010045	0.047620714427393	0.08001152505482675	0.07139746413328854	0.06118943677091534	0.08767490999446817	0.11711249021229193	0.05951164939928985	0.08563295880149813	0.014236862307209157	0.11339028375025045	0.0930370457635688	0.8534948197869546	0.0667787714336671	0.07140181915462815	0.07801453199857866	0.09899854717578001	0.2623952202603888	0.014579989299090422	0.019349762376860858	0.08267522739432852	0.1223086873776676	0.07109094384271118	0.08614232209737828	0.09219021336111816	0.07938691795605347	0.029398579960377712	0.09769300978818493	0.00815944355270198	0.1278223649010166	0.06399106641834591	0.10278035913754424	0.06475973660375511	0.01100410201533797	0.0	0.050108856439498126	0.0	0.08396586591216186	0.08953573134253325	0.12284644194756554	0.06464322194659274	0.0	0.029112768702986812	0.012141416635798659	0.015774616704488847	0.0	0.011556982343499198	0.19336543606206527	0.00905461579618883	0.35098983413590157	0.07821301274089901	0.13696740100598245	0.09337030011187314	0.020930979133226325	0.0687755690002881	0.10225284382587753	0.49775578146364663	0.10399460914487509	0.033528741247353853	0.05278805220182846	0.06865165738040613	0.148819078193075	0.06435914645647457	0.058127061518010434	0.0	0.09178087829773222	0.07334461267045536	0.1054039593365436	0.07519854455854333	0.14220319838297366	0.0	0.3824505082932049	0.07209737827715355	0.131009707253688	0.05045869003031924	0.04066462461536305	0.14954521134296414	0.1086441648239401	0.028019486919546057	0.4922006832119192	0.09083929254729686	0.034226531704174445	0.11756183891015352	0.0	0.028892455858747994	0.0	0.0	0.06555207039693176	0.08270075733455128	0.012187147018607692	0.0	0.061272996666255096	0.06802211521312646	0.0	0.0	0.0676832530765115	0.0	0.10158730158730159	0.05337064190996775	0.0733295855493339	0.42368913857677903	0.045122168717674334	0.024344569288389514	0.4021164021164021	0.09451434000972242	0.09355652373308875	0.1129572077456371	0.0	0.10807641447450494	0.09444205196466089	0.03276516599149023	0.0993316177906868	0.05131698186965818	0.039693843460262196	0.02225888274577413	0.06307495814563593	0.0	0.005573954798816127	0.03415670887581	0.048222189795223504	0.08872837524522918	0.039727126805778494	0.08457062600321028	0.028359876027250333	0.01938053623446882	0.0700552111584657	0.036860415292976255	0.0	0.15939738126471714	0.09097098135416982	0.05791052058838094	0.06621797940544244	0.06686697431781702	0.10522698275507264	0.07163585049767399	0.06900105027445852	0.0	0.09591185621148168	0.04861873785587564	0.471107544141252	0.0	0.06072766185125736	0.08598180845371857	0.0	0.13968253968253969	0.08470170499251795	0.0	0.0	0.10039971044597615	0.07608816833112823	0.004794830637527267	0.12579742355023255	0.06140052207467938	0.0	0.05671482075976458	0.06986802211521313	0.07731407169609417	0.06277866952024255	0.13220825159027405	0.0	0.09247519431534319	0.07256617283278871	0.0	0.0	0.0431431304813083	0.043259150000723036	0.007356875334403424	0.09876310074591635	0.09898341359015517	0.0	0.18451425514025835	0.011728918306370649	0.0	0.0	0.04119850187265917	0.12212413055109685	0.0	0.1311185693208165	0.0	0.07230026696972085	0.0	0.01619728586020721	0.0	0.0	0.03949047207474174	0.08427738667498023
ff8s19u3_7e96iusr_GGGAGATAGCTAGAGC-1	0.14512153175877093	0.0006539444741691932	0.16546281433921883	0.034404157230076886	0.06502620683923183	0.11987885041657112	0.052755728529162424	0.07533937450697979	0.09427727983202325	0.06039877188844206	0.0731092151090481	0.0544554127541006	0.097126920121298	0.04225643270587091	0.023006955591225255	0.04715980024968789	0.07656246019006854	0.09267773636465314	0.06287503523821031	0.0680775204379396	0.049497522506804385	0.08620272318766303	0.26614690820148285	0.05254146602461209	0.069199215266631	0.08439861849335038	0.07681101767133743	0.039457972830129584	0.012532199257555448	0.08196363357552058	0.09784680697252839	0.05285751614468625	0.06926623794869698	0.08335827189378894	0.140986868019254	0.08616664234641763	0.0781979668271803	0.021456099130744952	0.10252175961705716	0.07993137673582988	0.6858310229096746	0.06767859240160849	0.016158373461744247	0.04865237972708596	0.10345563223238939	0.22614588906723737	0.013677100053504547	0.01814118905989362	0.09812734082397004	0.09214973146135143	0.063336421914775	0.11133701920218775	0.0862390057540856	0.07555788500525946	0.01725521669341894	0.04916123752871935	0.042803638309256285	0.07800963081861959	0.04696841740258723	0.11101607013789154	0.056408830698321775	0.030408418048867486	0.0	0.034825166021464765	0.0	0.0867408475483128	0.08926282223921919	0.12203317281968967	0.08001361933946204	0.0	0.037012557832121616	0.06301189447256864	0.012232246637515914	0.0	0.0	0.0	0.02801443250881453	0.46480165099747767	0.0696963580179988	0.13627784069460175	0.07400165377693467	0.07139646869983948	0.05482981438037618	0.091069473091945	0.3198234349919743	0.09438813431765126	0.03796031358317631	0.05888291809151604	0.06898501032273607	0.019108767102346557	0.07601031256722773	0.06035394465843354	0.0	0.07977397590990357	0.09126140586814745	0.09129565486750585	0.09466772351028105	0.184293442720409	0.053893671871199963	0.20909577314071695	0.12359550561797752	0.1315447527325537	0.045122168717674334	0.0734747115076834	0.19863563402889245	0.12294072968230271	0.033904987187068795	0.5971930691031815	0.07027399960575596	0.05229250608750723	0.08783800469193728	0.05704922418405564	0.019004815409309792	0.0	0.04333868378812199	0.06577132450753727	0.07622897604299102	0.015516318887105404	0.0	0.1019158743877845	0.022257891920813268	0.0	0.03700045273078981	0.10807918673087212	0.0	0.09510364791263667	0.06988561595303168	0.03772563755476819	0.5658105939004815	0.11741275786219607	0.06805109684323167	0.11325129302657393	0.10718695379241303	0.07401462457642233	0.10142733989255624	0.0	0.11229578866535261	0.0727727100705999	0.033427603251038246	0.09340789998895938	0.025569645744611538	0.026199644810184452	0.0	0.05739657225702895	0.0	0.00569586389526654	0.033547351524879615	0.057901648912884865	0.07633315498484038	0.03679552345282682	0.0	0.04572296479302123	0.008560727661851257	0.0757792752901238	0.034742434434727784	0.0	0.1601507904821656	0.09104837786998059	0.060144909157007466	0.07611538208817925	0.061076444622792936	0.07600835494093922	0.0637500561593537	0.045221251213760576	0.0	0.07956324435725184	0.049520695327214266	0.5078919208132692	0.0	0.0	0.12359550561797752	0.0	0.333047975744605	0.08709653422145161	0.0	0.0	0.0	0.08251386305074425	0.008005103510721489	0.09398279622998724	0.032799909204403586	0.0	0.0	0.07401462457642233	0.0	0.05831995719636169	0.12876761191367933	0.0	0.08656268112284672	0.07907765615821225	0.0	0.0	0.05398579803196315	0.08177700172082195	0.0	0.13911182450508294	0.0	0.0	0.009248643277535733	0.02787346475012174	0.03959336543606207	0.0	0.050026752273943285	0.0	0.0	0.16438867000664753	0.0	0.07185646955701828	0.0	0.020137166204581936	0.057249866238630286	0.10914927768860354	0.030327818249166565	0.07927239432149633
ff8s19u3_7e96iusr_GGGAGATCACGGTGCT-1	0.066718260337843	0.06503775043100886	0.06968967362225789	0.05122510755880003	0.08281257304929171	0.08310880531988075	0.05850258116688777	0.07622370395371138	0.09195052003020862	0.05964510567627639	0.06778465104298523	0.0585252910183748	0.08165752121354782	0.029281579843377595	0.0	0.055923399322275726	0.09187495222808224	0.08516291681403089	0.07380247616746348	0.07090017339491526	0.04941610254262917	0.0715254836256701	0.22234961400290454	0.07747886570358481	0.13059568396647048	0.07628402905264911	0.06616945455961677	0.048676088687050596	0.017452411290011197	0.05691817137790046	0.08007252478195032	0.06834894919556535	0.07575153442182712	0.06575164821213193	0.11498804492856046	0.04684079964978841	0.08724237560192616	0.007924876513054334	0.10591313327476456	0.07498785103155786	0.5637433727321368	0.07216526877490742	0.048314606741573035	0.06670914355964531	0.09887210850878529	0.18472445157838416	0.05337078651685393	0.029137947313756962	0.0755912252541466	0.08751718579623571	0.06058646010868897	0.10708043517032281	0.07920456572141965	0.07731953134383769	0.06218096105736555	0.043873729266987696	0.07468343142500446	0.0821294810058855	0.06360516253637656	0.11089462889433321	0.058069919603297	0.027768860353130018	0.0	0.04547339209254782	0.0	0.10165864098448368	0.09129886778631217	0.0962011771000535	0.06255168052920862	0.0	0.0055392943694331665	0.011112483022595382	0.06933451412335566	0.0	0.0	0.0	0.042254873715547876	0.3065046243216388	0.07785043936312841	0.13630450207746708	0.08817063086726008	0.03122525414660246	0.051932337325595754	0.09441186407478543	0.583169847214791	0.10356677994299408	0.06738548863609929	0.049256752041314814	0.07275834152709262	0.0493770541924635	0.07070374333006789	0.07272981716224564	0.0299625468164794	0.09457054318660238	0.06474050294275013	0.13066373799667708	0.07407988000850774	0.11556982343499198	0.0	0.19111824505082933	0.07450508293204923	0.13834747382098908	0.06295144462279294	0.049578155191226186	0.037252541466024615	0.13722981138711476	0.0629100841992622	0.4100506235337696	0.07695130092249791	0.050163243467531475	0.09917273737498457	0.0	0.07721776350989834	0.0	0.0	0.07663585655545248	0.08668615081255915	0.0018132096783782176	0.0	0.11056920607482405	0.010736579275905118	0.0	0.04811293575338519	0.09167112537899055	0.10518994114499733	0.09025805655019138	0.05964108570850144	0.059058418583091084	0.5828651685393258	0.0	0.042736757624398075	0.30408418048867486	0.0969510132665161	0.12418150780911616	0.0972308033030003	0.0	0.11338805767402146	0.0757633098000322	0.05072740706769599	0.1020769106643906	0.048545011934870555	0.05213804675744856	0.028610070744902207	0.040456342014877716	0.023227268435464073	0.020805819127537234	0.05352139191090502	0.040828834087261054	0.0	0.02696406277866952	0.13392857142857142	0.0200925604021964	0.00749063670411985	0.07300372686850796	0.04057687227065753	0.0	0.15572104847186122	0.09314670677825225	0.044698641370972514	0.059506444012653356	0.06651618512573569	0.08655904021072561	0.07228117252561887	0.1032241444226463	0.0	0.07679884271644571	0.052098189956053385	0.29467629748528623	0.0	0.18396647048332443	0.07699304440877475	0.0	0.25621544497948995	0.06566324180336078	0.0	0.0	0.151229030938218	0.07061279497460213	0.03405770259702844	0.08267824559959391	0.09385994779253207	0.0	0.10451221687176743	0.025280898876404494	0.003745318352059925	0.0	0.1384430176565008	0.0	0.09330880370181333	0.07394434317877471	0.0449438202247191	0.0	0.05407230674389932	0.029734790970746026	0.0	0.13303748465678406	0.10834670947030497	0.0	0.026675838874875794	0.02438965739054112	0.0	0.0	0.0893525949705725	0.0	0.0	0.09705400716636672	0.0	0.0738694571984355	0.0	0.0	0.0	0.0	0.042479524221097256	0.09037844988477564
ff8s19u3_7e96iusr_GGGAGATCATTCTGTT-1	0.1066555835817473	0.06479995244040188	0.002407704654895666	0.03318014907979507	0.07834000841527841	0.06605423068103645	0.04228508395816384	0.07744816011072432	0.09664896402729785	0.052725951239905575	0.0701306332755873	0.04607646808163013	0.10198077227131734	0.03677829660975728	0.013772466955987555	0.03436106652398787	0.025274529287370378	0.10475203009958295	0.051357174499617415	0.05863637558833583	0.04838090585525857	0.09773482388800016	0.23327982878544676	0.056815409309791336	0.05698234349919743	0.09530938123752496	0.08251059658961826	0.024928551853736835	0.018059163894910447	0.10536478934042727	0.1109101581093459	0.05079199173790237	0.04886635109207212	0.060768470404730164	0.15647791292206362	0.04589230993725376	0.07711931514178705	0.005606346104636286	0.10404047409873461	0.08338021117116055	0.712875139841432	0.06452611189721161	0.03504547886570358	0.03644435731235628	0.10940117866223009	0.2685705368289638	0.05738362760834671	0.03045352972649734	0.06951310861423221	0.08357545834433902	0.06524049599840213	0.07309910231258546	0.09506537880281228	0.07250776179920872	0.021499428802799588	0.050073962169137315	0.022962368467986445	0.20599250936329588	0.052714097423019635	0.12815395229647153	0.03972275551918645	0.0	0.0	0.02841351489301143	0.0	0.08554379664644376	0.07580409435473157	0.12948100588550027	0.06804805681210176	0.0	0.08793629811475152	0.030950323085154545	0.023209903876312245	0.0	0.0	0.0	0.019481143076648694	0.4435527019796683	0.07078202141415958	0.14264627555629883	0.06801400846344667	0.05699304440877474	0.045495328641396056	0.0964573942102032	0.48677248677248675	0.09914605084123342	0.041051945937143786	0.04701653988415102	0.07010496415755549	0.0	0.07773349218111729	0.050643116519172755	0.0	0.07765186307252626	0.057712608274406024	0.16102052885021542	0.10420875458045295	0.09315736282028417	0.0	0.21556982343499198	0.07642232923131799	0.13391423985324466	0.034114722668093456	0.06934796881315698	0.3228330658105939	0.11422659737266479	0.04333868378812199	0.6039017162612669	0.05548073753451706	0.06347386466625174	0.0958225295303947	0.0	0.0007918673087212413	0.0	0.0	0.055767446654984024	0.06920238699085592	0.0	0.035741037988229	0.05844342922994608	0.04893882646691636	0.0	0.0006173601679219657	0.131175316568575	0.0	0.08254242636265108	0.06385319508915015	0.027858116787853236	0.6236623863028358	0.1671719873967065	0.141017924023542	0.008441828666547767	0.11281881785665085	0.12298402507070244	0.10267181221042086	0.0	0.09207495072314308	0.09606241327260785	0.05154271446406278	0.09012968483273459	0.02912542769087402	0.03337879963928389	0.021674296018865308	0.06543088420580266	0.021024139993075883	0.01668800075854549	0.036499019083288745	0.025905929276715794	0.0	0.038233458177278405	0.07988897806313537	0.054609157907454395	0.0	0.07768941071197949	0.02316902330888997	0.0	0.1790729318591065	0.08937194409952519	0.05419902000925158	0.08261289928942206	0.05947130818619583	0.0898228176318064	0.053627077385547235	0.10225313596100113	0.0	0.03156768325307651	0.06293575975629755	0.44395398608881753	0.0	0.0	0.19015516318887105	0.0	0.41462457642232925	0.09544696325925671	0.0	0.0	0.1258301073238284	0.08635745963093056	0.006688068485821295	0.05472554910757158	0.032540493214650516	0.0	0.03749777064383806	0.07267701087925807	0.09167112537899055	0.058640984483681116	0.12923453817648575	0.0	0.07985399751007179	0.07668153911726565	0.0	0.0	0.04302972410263568	0.07667780139690251	0.0	0.06464608315236207	0.0	0.0	0.08553084155010318	0.02111626117433465	0.025266036501991558	0.0	0.07713572320313894	0.0	0.0	0.1372148450800136	0.0	0.08960698351866368	0.0	0.059244126659857	0.0	0.0	0.027853232909412686	0.09610877292023891
ff8s19u3_7e96iusr_GGGAGATCATTGGGAG-1	0.15538293969273104	0.020331728196896735	0.34898341359015517	0.04670287385386662	0.12229685154306077	0.09026503859970955	0.04651292049321909	0.06315106466201216	0.08591567650875136	0.0619156929414269	0.06999543598695566	0.04707075479682623	0.09624864907916583	0.016945133518167226	0.032201811228028454	0.06616283217406813	0.07661341690234146	0.06880221353654985	0.06964220991042303	0.05820178039263652	0.031695628911066136	0.07300350732002617	0.16299778338301613	0.07900053504547887	0.07633315498484038	0.08515072583564813	0.0872393044223317	0.056581059390048156	0.00881446056935458	0.09612817089452604	0.10953085044975942	0.09139323354113006	0.08709313540058548	0.10145006393340045	0.10342209747365068	0.04735152487961477	0.053851257356875334	0.012872108621986492	0.08934461332505444	0.07655175460556349	0.9443066296998881	0.04599278278955686	0.034055644729802034	0.07610307181453935	0.08814251834581122	0.21553415373640092	0.046482075976457995	0.007893494476442262	0.015024077046548956	0.10050727729578533	0.05668968883368684	0.07684442066464538	0.06381778416077648	0.05229978561783194	0.029991468193715384	0.018380385862210052	0.004146602461209203	0.18657035848047085	0.04854372551980507	0.08488332253855613	0.04787433075602276	0.05587658284287498	0.0	0.056738767808051406	0.0	0.09984946178052254	0.13861627902801268	0.09436062065275548	0.07651150347779562	0.0	0.08378182733767664	0.028439725068938552	0.010774708953709342	0.0	0.0	0.0	0.011674966731146506	0.3284414889551326	0.060152216178353195	0.1183104924054445	0.07848630769979084	0.0728517924023542	0.06758529859653455	0.09698783856087227	0.4465994887343202	0.09156632621614076	0.021520459673854887	0.06637355479563589	0.0662094969171856	0.09523809523809523	0.051702732529385856	0.05510124695563778	0.0	0.07237368459621131	0.08761731233641346	0.10807918673087212	0.06940577569451037	0.10308542892812556	0.0893039544724938	0.2736757624398074	0.07602104512216872	0.13284414889551327	0.031183119315141786	0.05410384555176273	0.12887907972177634	0.11813280352606195	0.0	0.478659916862164	0.10726253836839289	0.0397189373341632	0.07157262213441988	0.0	0.10728731942215089	0.0	0.08239700374531835	0.10773230709319773	0.10178380210197484	0.03635336781404197	0.0	0.06292957978351237	0.04911717495987159	0.0	0.023953574515372267	0.18512573568753343	0.0	0.1471457381569741	0.054019059187598514	0.0966089951747281	0.47234483681112893	0.13411806670233636	0.06771669341894061	0.2807799774091909	0.09753424778472963	0.07796376977757395	0.10715863943212736	0.0	0.12471411106213458	0.057160691992152665	0.016382582995745115	0.10482857312712851	0.02994872645355667	0.02779473344436155	0.014971365158631076	0.06411915980600287	0.0	0.010375818653446302	0.05406535481441849	0.04409747555814972	0.0	0.016931960049937578	0.018258426966292134	0.05028194677653591	0.0	0.07969064223907309	0.017703123022718342	0.0	0.1518600299299552	0.0950275683024252	0.04953095956722913	0.06075488346334	0.054320826645264844	0.05004835987982056	0.06561046238548597	0.09616947070130591	0.14735152487961475	0.10215405346491489	0.04211288300062781	0.20478865703584806	0.0	0.18432316746923488	0.13841626538255752	0.0	0.15890850722311398	0.08447996154539446	0.07367576243980738	0.0	0.04352752336889812	0.10213525681063644	0.00965139729184673	0.07603819401572211	0.04176597435024401	0.0	0.0	0.05341537364009274	0.009363295880149813	0.022293561619404316	0.10929047024552642	0.0	0.08593498605043076	0.0869262493714979	0.0	0.0	0.054994824016563144	0.027480731132416527	0.0	0.09489188934000567	0.0	0.0	0.07116104868913857	0.016610456832651	0.0	0.0	0.01765650080256822	0.0	0.0	0.11522933994844108	0.0	0.06544560163582896	0.0	0.012160124519675082	0.0	0.0	0.03644997324772606	0.061693131055247305
ff8s19u3_7e96iusr_GGGAGTAAGCGTTCCG-1	0.20889704196285255	0.07633315498484038	0.0	0.03716000791574133	0.08799160550005974	0.1065504853626844	0.046827473485931234	0.06240147771973821	0.09433394122917997	0.04349785502377021	0.07406946931529643	0.048066513439061855	0.10237170638502062	0.03397538790797218	0.03677942254721281	0.04570848938826467	0.04099467502356748	0.10882381687942534	0.053851176812394645	0.05988816338179469	0.05743015330216112	0.10035821452574101	0.29385462049988537	0.07223756019261637	0.06875334403424291	0.0987699560750089	0.08755133701095963	0.036376567618003626	0.02246087824681593	0.11689160245287517	0.11935342884982095	0.08179974367588687	0.06542208954003129	0.06277715809233615	0.14729153493198438	0.05535288681356097	0.059479935794542534	0.008917424647761726	0.09882983572122149	0.08267336209816367	0.6405467191984046	0.07339071556273921	0.0003477795612627073	0.023525663803560706	0.11065397105286796	0.14553237025147137	0.07728063135366506	0.012022786642746986	0.0609095773140717	0.07106623050301047	0.04778637333740735	0.05464597824148386	0.08574807806031934	0.08664096992462046	0.0314122308504331	0.011015642211940957	0.0	0.3130016051364366	0.05129725225250418	0.10853972478011509	0.04237175519396273	0.013215623327982878	0.0	0.029367291616206815	0.0	0.09035013738879669	0.0937299133513597	0.1135366506153023	0.0	0.0	0.08094923362603468	0.025887969708194427	0.017047655947307245	0.0	0.0	0.036811128945960406	0.042899672113155256	0.4894137430253	0.06534107019085639	0.1292616554173809	0.07798044651977236	0.0968004280363831	0.03924929003580689	0.08813263869443645	0.45947030497592295	0.09594251135741504	0.04829832274873799	0.06423337288017307	0.07323848181545693	0.004738974241381946	0.07907871867803105	0.057089847199274034	0.04930345005251372	0.07120822905969522	0.05153789423452345	0.10661485173608178	0.10875995298665035	0.11093276261815588	0.0	0.2600856072766185	0.07932049224184055	0.0	0.03633571874442661	0.07765402417284072	0.23749331193151418	0.11324630425754022	0.0	0.6877803844095979	0.06231871814367379	0.06856771601096297	0.07228052846030374	0.0	0.007233814874264313	0.0	0.0	0.05375979894070813	0.07057915928325864	0.0	0.0	0.027770918220356423	0.019404316033529517	0.0	0.0	0.16051364365971107	0.0	0.06851600334746402	0.06980955273090104	0.030301573329585548	0.528558052434457	0.20486296890791272	0.07393659711075441	0.0	0.11107573569672982	0.05172106295701801	0.09888923730664108	0.0	0.10161982939534317	0.09208654686867895	0.020433641621442584	0.09705767450550758	0.022284348044122496	0.03258753519870785	0.01582347462497275	0.050803431194877374	0.0	0.01787322808514673	0.05384638249806789	0.041655722554598956	0.01729980381665775	0.027510255038344925	0.05450775815944355	0.10129372517401307	0.042783821810039036	0.0806154406745263	0.03822356020593701	0.0	0.15887537242696087	0.08703953279424978	0.05626190415801596	0.07498897055372514	0.05750601926163724	0.060201876774910484	0.05323294083050494	0.07340031310068763	0.0	0.041366942116005785	0.062047882429139604	0.4537185660781166	0.0	0.0	0.13317281968967362	0.0	0.2744069912609238	0.07687058480184719	0.0	0.03414562965124763	0.14770402543039687	0.09039783653577081	0.02761657817837593	0.06894541164204085	0.02504985651053067	0.0	0.018013197788478687	0.0	0.04342785803459961	0.0178705189941145	0.11764436319679765	0.0	0.08020326989087252	0.08185339350831639	0.02086677367576244	0.0	0.04925762439807384	0.07321988923112518	0.003745318352059925	0.03034022597803166	0.0	0.0	0.08132691278758694	0.021975940988691905	0.00282385113845788	0.0	0.14695915819511324	0.0	0.0	0.12832984743097103	0.0	0.09875252833183328	0.0024968789013732834	0.04207403083807578	0.011388825192998548	0.0	0.04647178664032597	0.09377830580166244
ff8s19u3_7e96iusr_GGGAGTACACCTGCTT-1	0.09656615455170832	0.06931811426193449	0.344836811128946	0.042884261600592215	0.09323297334642376	0.09627952304517312	0.05048483915653378	0.059061695060706076	0.06403587799667965	0.05634853514520061	0.07040862717757103	0.04993880463333193	0.09789952263849576	0.014701590544287173	0.00703485722212314	0.05308097021580167	0.0321791638003516	0.05742418425716845	0.07194204249296673	0.061429188902370896	0.06816595714983599	0.06820567743203412	0.12634716808071544	0.06889673622257891	0.07187444266095952	0.08584836747051643	0.09202550414358877	0.06578775659345679	0.01333752544223991	0.11029937544691298	0.11115869955071105	0.0781788545049585	0.10376133563709604	0.12300151445076221	0.08829681004168777	0.048032491852716575	0.061359015516318886	0.014182582331092345	0.08100021577965814	0.06164705651356512	0.9515540639136145	0.04282228100886833	0.028999464954521135	0.09121504335502105	0.08596047497978934	0.05334849295523453	0.0	0.005035722154030152	0.04804708400214018	0.08168586734935761	0.049513201205538815	0.04639438796742167	0.03900012202791623	0.046894734351739624	0.031235087414862694	0.022188650741195356	0.046861066523987874	0.17121455323702514	0.03392039194411665	0.07591368402279106	0.04954940777809251	0.009238451935081148	0.0	0.06123876028183623	0.0	0.0712880086332762	0.15503032522865115	0.07651150347779562	0.045916630186293106	0.0	0.0	0.05371033460921101	0.0	0.0	0.0	0.0	0.00020578672264065523	0.43713215623327983	0.05702568188916596	0.11957387838894959	0.0708643416508585	0.1816800428036383	0.0462871959501173	0.08730114909890191	0.20863801200879853	0.07647421085971398	0.029943936538953636	0.06563146997929607	0.07794688202947513	0.0	0.04392495893118441	0.06034667106573553	0.0	0.07050855420271698	0.06442236779315431	0.17740981667652278	0.05548944149936376	0.0	0.02704411693175738	0.17891920813269127	0.06523096129837704	0.0	0.03502318530408418	0.05503374992114504	0.10152487961476725	0.09940995334253762	0.0	0.3897188953368729	0.11439371727401783	0.052811172623142354	0.0856813598386632	0.015248796147672551	0.056201177100053505	0.0	0.11449973247726057	0.11388287576309429	0.1083675696565535	0.0	0.02359550561797753	0.06801251183273656	0.019761013019439985	0.0	0.049018397333004074	0.08373461744248262	0.05981808453718566	0.151346531121812	0.049053837143724785	0.10156741203186603	0.38506554307116103	0.09636763569347839	0.10366506153023007	0.4299982165150705	0.09699368447693096	0.12713699712094576	0.10755242048572194	0.0	0.13052476040774347	0.05711284239648175	0.014751968203011542	0.09327413861924296	0.023480796605718866	0.033190403343908645	0.019979985335790578	0.08922314848375015	0.0	0.005472363885107449	0.06290153181538949	0.021771486940026265	0.0	0.02774433743534867	0.03441011235955056	0.07944808949313686	0.047995561104175334	0.07386741019538384	0.03414966620710478	0.0	0.13090906128036112	0.08974883148086456	0.04109463299865816	0.05263345629992584	0.052910981808453716	0.04010062970737128	0.06728196896736223	0.09416800428036383	0.03638309256286784	0.11746229911023919	0.0440691947979665	0.1404494382022472	0.0	0.20848938826466917	0.010486891385767791	0.0	0.1829498840734796	0.06347441938981926	0.01819154628143392	0.0	0.11217071098102162	0.11131632381221022	0.030826851051570153	0.09307733465036835	0.03181088574347001	0.0	0.0	0.055198858569645085	0.13830925628678437	0.009274121633672196	0.09489006797059231	0.0	0.09335690566470516	0.0940425557641326	0.0	0.0	0.05238211552329774	0.0310434832906743	0.0	0.022377490321971484	0.0	0.0	0.0	0.018510168869971925	0.023898698056001425	0.0	0.04266987693953986	0.0	0.0	0.12299560614167356	0.0	0.05942737690843256	0.0	0.0	0.0	0.0	0.024097625221220727	0.06299984973788389
ff8s19u3_7e96iusr_GGGAGTAGTTAACAGA-1	0.17542803638309257	0.10635515129897152	0.2216425896201177	0.08249228581689717	0.09253170014596872	0.1057956890621417	0.043763788415165976	0.06323871269889236	0.07295559608194534	0.060899298304155136	0.05867562326612791	0.057843788799076805	0.07096548306090174	0.017498419183812442	0.016744941838574796	0.06660647405029428	0.07875359881780428	0.06425583839409778	0.0763230869247542	0.06052572723789197	0.05609253960499686	0.05180926056895122	0.18734235267140564	0.06081326912787587	0.07655609060103442	0.06402964536416733	0.059200881295014066	0.0642168761173968	0.05219175588687925	0.04318367061200202	0.07610202658614702	0.08812074607737007	0.10441225083749953	0.06644539362116966	0.09736826293336538	0.04336300403716134	0.08501658640984484	0.01827684338676034	0.09314002338346908	0.05606294883688967	0.9091881900870665	0.041366286169167585	0.13579454253611556	0.05012273371480851	0.07949025689993869	0.17600766898519707	0.0	0.02187391810656847	0.06617442482611022	0.09213618600619028	0.0564608560330842	0.1713215623327983	0.05672608487510912	0.05916074294886494	0.031509840498604544	0.0	0.031166399143927232	0.1797752808988764	0.05126742393312491	0.06798304281302507	0.05376332805281913	0.030301408953094345	0.0	0.04105413538155858	0.05434533363907361	0.06912968958293658	0.11080827776401263	0.09055109684323168	0.06488642443698624	0.0	0.05898089572907815	0.0	0.0	0.0	0.0	0.13611556982343498	0.008739076154806492	0.25666895971871895	0.07202869794728818	0.12866419806498955	0.06791672746728926	0.09269127875869448	0.06129810264641725	0.1153601434500311	0.3782622911836395	0.10315656114409609	0.03125130853513853	0.06171633284481355	0.06983211897618627	0.0	0.046104906530044676	0.061359737056714526	0.0031310068763252285	0.07928811847693733	0.05963587986059896	0.12531328320802004	0.07133032029868344	0.027644016408061352	0.10554988083077971	0.23226324237560192	0.0770019618334225	0.08170908812963387	0.0293188202247191	0.03994324779615001	0.03170144462279294	0.16047622789195823	0.00011264115344541128	0.3807465942297403	0.0739340088489565	0.03050851159083216	0.0491830267111166	0.0	0.061166399143927234	0.05824352212795231	0.0	0.08762965035514257	0.09606298751536152	0.04967005528803282	0.0	0.08909536156727169	0.0	0.0	0.053833806642795405	0.5313001605136437	0.0	0.09979009754290653	0.040081558283805475	0.06172378338794742	0.398241037988229	0.0	0.05457463884430177	0.2628856786160157	0.0885859846041537	0.0982190629060613	0.0887844325568447	0.0	0.13157544557090461	0.06474050294275013	0.02833193202374583	0.11718132946062321	0.027020783851498226	0.031751055647241753	0.03464419475655431	0.07745214794870467	0.049255657319107415	0.007734454897020677	0.019993856885242654	0.046762974852862495	0.0003566969859104691	0.012774210807918672	0.023207597645799893	0.03670116107334561	0.0	0.049426555783103635	0.025804288800232666	0.0	0.17280230748547637	0.09898236200705991	0.048943979651362914	0.048369988642017026	0.05608881754949171	0.054145573527596	0.0651540400017971	0.07266710262964944	0.0	0.12783623645046865	0.027775155005822554	0.3698501872659176	0.0	0.0	0.042482611021936866	0.0	0.12234706616729088	0.05990220398680412	0.0	0.0	0.0	0.07135021748815176	0.03879079721776351	0.08712323880863207	0.04771632861520502	0.0	0.0	0.009497057249866239	0.0	0.01751382200820403	0.13544205655628877	0.0	0.09229866248108502	0.06594737812601077	0.0	0.0	0.03854144857747691	0.021146949517736036	0.0	0.08242847700878105	0.0	0.20385232744783308	0.0	0.01458149223582881	0.0	0.0	0.0	0.0	0.0	0.08766639103717755	0.0	0.04360136761495528	0.0	0.0	0.0	0.10446762974852862	0.039850598839362886	0.04776930973515951
ff8s19u3_7e96iusr_GGGAGTATCATGCAGT-1	0.09132079798211419	0.013078889483383866	0.15382557517388978	0.04673952080447386	0.07886985927784444	0.08614709928915386	0.04451138620755367	0.04950282632214447	0.07575507382575325	0.03970651125417345	0.06428966858549616	0.03893688597643592	0.10028948444405542	0.02101269516999854	0.0013673384459901314	0.046031746031746035	0.026370098601238248	0.07542428300379167	0.06623489071839923	0.05701292174716132	0.04060529927652546	0.09026897867616136	0.1797370633646717	0.069151417870519	0.07272159800249688	0.09585764266010514	0.09069855426446083	0.02540161035639249	0.00981284440105244	0.12063275378407165	0.12087679969474178	0.08179974367588687	0.04300811428844063	0.0516636286965748	0.14136216284266515	0.057833552215574686	0.06785660781166399	0.01989748838796225	0.08477966254703666	0.05855066487990929	0.8803930152244759	0.053141015244135476	0.011021936864633495	0.03372420243506958	0.09664686119670537	0.21468699839486358	0.09674291064740503	0.00863626349416171	0.07032637774210808	0.08766618580300845	0.05631072584309345	0.026692824445633433	0.06831967559347808	0.0557029660446308	0.015364481656616488	0.0	0.016853932584269662	0.10058855002675228	0.04503703372277933	0.09514657430092084	0.030429400224509278	0.011111111111111112	0.0	0.03096421763624844	0.0	0.051309954566477134	0.08207023100319231	0.07340823970037454	0.0766574249720317	0.0	0.0	0.034777956126270736	0.0	0.0	0.0	0.0	0.02051007668985197	0.3705572116487044	0.06570452502740602	0.13269430846129282	0.05107252298263534	0.035120385232744786	0.028716302424167593	0.09149014766992294	0.43475417632721003	0.09114989198089582	0.03210738130132366	0.044315723358224576	0.06407435731513618	0.0	0.05914213956930899	0.050122618225703075	0.009115589639934208	0.07949189752423515	0.03856665654418463	0.15169947340260764	0.09178642633041965	0.05362344688187385	0.0	0.22910647405029427	0.07156233279828786	0.12841091492776885	0.03473336900303192	0.06487952130952965	0.09363295880149813	0.10398964331548602	0.02984990566303399	0.49047207474173765	0.05930391080145837	0.04069075463251111	0.0576943655595341	0.0	0.0	0.0	0.0	0.049104739652105905	0.05475469518876273	0.0	0.0037988228999464952	0.05607688191957855	0.0	0.0	0.0	0.09880506509719993	0.0	0.09686243843547214	0.05411594580133906	0.04658963984288895	0.5403959336543607	0.14374888532191904	0.0888509898341359	0.09303846382498068	0.10945478148385823	0.08428240209941655	0.09018310560266095	0.0	0.09882400884904233	0.06281346922618504	0.0	0.08320381835630632	0.027634802832779533	0.04069108785044851	0.02632126508531003	0.07201539550216607	0.0	0.020995455499793432	0.04517963656540436	0.029310764142224815	0.0	0.016508382379168896	0.049525147137506685	0.09040542639672759	0.053445098388918616	0.06806724045681814	0.015622883961734257	0.0	0.1751255455698506	0.08385575981505598	0.04180722178540932	0.07061286174237091	0.04828752006420546	0.05939313495493271	0.036161518385551324	0.10641460079662327	0.0	0.034213185898579156	0.044799705807811	0.5246120920278223	0.0	0.027198145175673264	0.05869448903156768	0.0	0.2341359015516319	0.07131984560933669	0.0	0.0	0.15950649922890506	0.09677965304875182	0.0007202535292422932	0.0650217447970257	0.02161259464630251	0.0	0.0	0.061663991439272335	0.0	0.03424291064740503	0.11161147771634664	0.0	0.0860053618286518	0.07670395863121059	0.015873015873015872	0.0	0.03377401888943169	0.04459857128396454	0.0	0.08176753847606458	0.0	0.0	0.0	0.013204802183466494	0.0	0.0	0.07093811307294454	0.0	0.0	0.15519561586977318	0.0	0.05714479270789697	0.0	0.0	0.0	0.0	0.02200374531835206	0.07273318363294476
ff8s19u3_7e96iusr_GGGATCCAGGCACTAG-1	0.14537950011465262	0.14606741573033707	0.2261904761904762	0.02090342062636968	0.0976380079685414	0.07914851333791943	0.055264212298228	0.09631341891444636	0.10759230343958964	0.06982055840337827	0.07806591884009563	0.05575586029351697	0.11681162574574182	0.02099445498321903	0.0	0.054086409844836814	0.0532752426813422	0.0910796532582859	0.05946627775188848	0.06145430147316249	0.07315002209970456	0.10142605171144686	0.20580142169227242	0.06500374531835205	0.07392545032994471	0.10763545140857932	0.1159486207974125	0.03575506661968706	0.029295118951090222	0.14794257511888512	0.13335968002398457	0.12082073487874376	0.13099072019847802	0.14472526774945363	0.13967834324741132	0.06556739141008804	0.07762439807383628	0.03960111971836447	0.10530267500721101	0.10205673445545624	0.7710491755435576	0.07955958486436504	0.07594970572498662	0.04476819460951891	0.10659475284413773	0.22694845728553595	0.03638309256286784	0.011091178044251408	0.05866238630283574	0.11127591414890518	0.06557382470217014	0.08194518756316509	0.0836538912825134	0.058873201501039155	0.050771477737769875	0.006231706165612312	0.04538969145710719	0.10406634563937935	0.050314781982949384	0.11062710615490036	0.05382977160901814	0.0023363652577135722	0.0	0.048737032673352686	0.0	0.105413027903982	0.1506386432108474	0.10446227929373997	0.08200787976068875	0.0	0.007459163440657161	0.01769765814709635	0.003653069131565838	0.0	0.037827715355805244	0.0	0.03204785227257138	0.5548421615837347	0.07077496974392741	0.13491811016846963	0.10407120968918722	0.035591225254146604	0.059559616413548996	0.09646528185854028	0.4840229475060936	0.10309285292153995	0.05713122571940354	0.06653639472398633	0.08253538723566373	0.189788274860506	0.07689375558757111	0.054477754589564255	0.016982739829181775	0.09128598632572324	0.058522406837013576	0.098729970994903	0.08682308835315651	0.0	0.026314509460576875	0.4002140181915463	0.07914214374888533	0.12176106397615226	0.037687265917603	0.07928194093004455	0.1229266987693954	0.09894599782240232	0.01734673763059334	0.6257974235502325	0.0791983262849788	0.05259278671340125	0.0985553772070626	0.0	0.08310326377742108	0.0	0.0	0.09967880909020997	0.1013995355131862	0.0	0.0	0.0869037329711487	0.023078294988407348	0.0	0.0	0.250222935616194	0.0	0.1360634371870327	0.06961809321359883	0.039457754830819605	0.46368378812199035	0.19576719576719576	0.07784911717495988	0.17198739670649782	0.1145074574377667	0.09162016866671763	0.10972416697972519	0.0	0.13011030808085008	0.10581068089974639	0.01964381258121226	0.12540446890366633	0.03918270322350093	0.03699349655988365	0.042318134078433704	0.06274702704568598	0.0	0.020365591834799628	0.08051047301983631	0.04796925920521426	0.018102372034956304	0.01451310861423221	0.022170947030497594	0.1091690028675479	0.04870895507599628	0.11680826922012509	0.049537218962366986	0.0	0.1547335229078228	0.09417263124598295	0.07053783544513248	0.07269672308111101	0.07167703317281969	0.0706980285631971	0.07781235832526681	0.11059588213146265	0.0	0.1366743951013614	0.0685114968518454	0.15743713215623328	0.0	0.06705903335116818	0.10888175494917068	0.0	0.12398787230247904	0.09405498665247508	0.0	0.0	0.15739779057690492	0.1115321329509661	0.0	0.07400090546157961	0.03521572060897903	0.0	0.0	0.06634563937934725	0.17290886392009988	0.0	0.1329501317797198	0.0	0.08187214735218835	0.09699563398858771	0.0	0.0	0.06130487124014237	0.05274355414804853	0.0	0.09920372643439399	0.17857142857142858	0.0	0.13284414889551327	0.03564965943453508	0.00454788657035848	0.0	0.07651150347779562	0.0	0.0	0.12314152763590966	0.0	0.10948523647765875	0.024522917781344748	0.031664964249233915	0.010012993961629595	0.0	0.06523953574515372	0.1123658699965875
ff8s19u3_7e96iusr_GGGATCCCACTACCCT-1	0.15767599174501262	0.08346709470304976	0.20371856607811664	0.01604403497584966	0.06864165978380007	0.0840260261407934	0.04839413062439074	0.08548692409025917	0.09153405876110665	0.052938818796013434	0.07679833380387292	0.05029427501337614	0.11562857198057118	0.029664623765747362	0.019162554743079086	0.04551899411449973	0.07223113964686999	0.07898016905824942	0.052735060437126405	0.06208507016304558	0.07458650289622444	0.08950585146830994	0.34976687304135134	0.050801498127340826	0.0	0.10802432054029981	0.11306614441776945	0.043459395268109983	0.03325555868125079	0.13274044960488307	0.1334229510175436	0.09469060684111638	0.05978196044752976	0.07869702823045044	0.11243871058808269	0.09983462230653242	0.04247405029427501	0.03280061413915835	0.09509635222286075	0.09932898424806476	0.6779512622209252	0.07217956151127666	0.027046548956661316	0.054345917112878256	0.10450351099186496	0.19747636882468342	0.0	0.023409813363547666	0.02835741037988229	0.03865195630236165	0.04961505164280126	0.04066345639379347	0.0683778735227582	0.0658287927262933	0.025183289228233048	0.053536021150033045	0.09934011057606563	0.13039058319957197	0.05518798366153806	0.11258424619601438	0.09729434845099089	0.019671838772962368	0.0	0.05669771572527399	0.0	0.0857659765486846	0.08660554939116133	0.15424291064740503	0.03156768325307651	0.041532905296950244	0.07585056494507915	0.2212618841832325	0.07843028726407261	0.019689673622257892	0.019689673622257892	0.0	0.04785227257137369	0.3633723152182221	0.059524029888504276	0.11544136404482264	0.04020137166204582	0.037667201712145534	0.046173601679219654	0.05573609506193776	0.38440045181618215	0.06997856192413335	0.04094261055667993	0.03688789634075418	0.0545202939108463	0.0	0.06472205309865131	0.05903073267481135	0.02007411370707251	0.07120421370900955	0.07330123060460139	0.1267776182028104	0.06900025979512248	0.16515070447654717	0.0	0.044515783841626536	0.07722489744961655	0.1447680195673775	0.030684300873907614	0.06279307758626732	0.2386302835741038	0.10618220730580281	0.04274731773253358	0.7154792772770301	0.08559982242453457	0.054672912503685264	0.029781454500555624	0.0	0.02512573568753344	0.0	0.0	0.07036093480789904	0.06891107631973616	0.000921467213602045	0.0	0.08331275466106927	0.08250401284109149	0.0	0.0	0.18173711432138398	0.0	0.14793595917191424	0.06893670556591905	0.05827804119110493	0.49715757089352597	0.31734141846501396	0.09691011235955056	0.2388680815647108	0.10560315296102335	0.07607837142347576	0.10458276284238513	0.0	0.0919072292129287	0.09040746105695407	0.0	0.06641995125141192	0.03630806773557302	0.041753642956364904	0.009928066107841388	0.06883964169212448	0.0	0.019315819059809957	0.06899312367477162	0.04273554161194611	0.042892812555733906	0.037798733725700015	0.060426698769395396	0.0891430149442887	0.009313754632106692	0.11645541595173521	0.04036374212139982	0.0	0.12047920519944703	0.07004973567407317	0.0543451610994158	0.059709198088855095	0.05090121722846442	0.07715870272050047	0.04862276843149988	0.050115926520420906	0.0	0.03295483819828389	0.04942958851192754	0.5961744248261103	0.0	0.14562154449794898	0.1615837346174425	0.0	0.3211342964151953	0.07971605393945116	0.0	0.0	0.07556730557391496	0.10919382750044214	0.004115734452813104	0.059636992221261884	0.03393485415957326	0.0	0.01533797039415017	0.0	0.020420902443374352	0.012270376315320136	0.10305198858569645	0.0	0.08234463658374647	0.10069762474066417	0.071482075976458	0.0	0.05019831576988392	0.0492784116379622	0.0	0.05193088471343594	0.0	0.0	0.18902392417641214	0.02291377351344527	0.0	0.0	0.03736400927412163	0.0	0.0	0.10462571136728441	0.0	0.08958762786826545	0.14802924915284466	0.04893234106717253	0.048154093097913325	0.0	0.0359303617730584	0.09581175948512054
ff8s19u3_7e96iusr_GGGATGACATAAGCAA-1	0.06877245280134525	0.08180250876880091	0.07958801498127341	0.0409126556579227	0.09563288607686993	0.08022815867920202	0.0441693480018861	0.06070346052764118	0.07355984941019533	0.051966531850547795	0.06658422282987365	0.05356710478574998	0.08437947144446113	0.01263436937594241	0.028634841368923764	0.038298109505974676	0.07276618512573568	0.057584395615246885	0.07404339046238285	0.06596629183938946	0.04979412380487124	0.06839454352777526	0.1160284338454483	0.045532370251471374	0.11944890315676833	0.08044745180585859	0.06889197366871505	0.04467629748528625	0.04342693871247097	0.07105270614668914	0.09092301347737056	0.05350454788657036	0.060187504472912046	0.07749544304486221	0.11344347068074762	0.04117418162361983	0.06572498662386303	0.0018997991640883679	0.08486553404364473	0.06707997702740513	0.8100588550026753	0.05509787728007984	0.04275013376136971	0.047406663154154365	0.08864180462638595	0.11632780453005172	0.012540128410914928	0.01767538476064583	0.07518459069020866	0.10144191370190517	0.06497065847630423	0.07533440342429107	0.06847361850318681	0.061650342319913516	0.02651728775324281	0.01359644981588141	0.0	0.010272873194221509	0.0323842334960841	0.07911457013319817	0.04420070150407229	0.017674335651863743	0.0	0.04084682236353261	0.0	0.07083004597763691	0.061950366452289386	0.07935794542536116	0.05545016780971837	0.0	0.0	0.0	0.010885408018302246	0.0	0.0	0.0	0.02798699427912911	0.2462737904150424	0.06547093845096548	0.1254266578684103	0.060620652755484214	0.054125200642054574	0.042020002469440675	0.08540877080202923	0.33272397598240294	0.08658361807801097	0.043778351594668155	0.04884267336636658	0.06276167505651593	0.10066498509516165	0.0571169557112388	0.06023436679447824	0.06834710580028933	0.07377704966085344	0.053403323066244415	0.11320435921263834	0.07711278567343974	0.11289459604066346	0.0	0.3887640449438202	0.12145532370251472	0.21294810058855002	0.03911405386124487	0.05542452003616814	0.0	0.10321887849977737	0.0	0.28122813516071943	0.0703576522270647	0.042421462967209354	0.029197020208256163	0.0	0.05532370251471375	0.0	0.0	0.06195401226841284	0.0674574507095757	0.01893466500208073	0.04826110219368646	0.08968185372679754	0.048225432495095415	0.0	0.0	0.0	0.0	0.11079008382379169	0.055264413691379986	0.06279633999304687	0.5061195826645265	0.0	0.032470572498662385	0.354378455502051	0.10182104908274371	0.07620576320415806	0.09860205138713386	0.0	0.08499599408954943	0.0755240618216776	0.07088078677163749	0.09263717971583141	0.03245613515525204	0.02248698181598957	0.046628222658185205	0.05177859472893906	0.005822553740597362	0.019701864531902934	0.044935893625032204	0.03112019067075247	0.0	0.015984483681112896	0.027922685928303905	0.03950213648344441	0.03622456056912986	0.05698522628733787	0.045110328153826686	0.0	0.1530642896524377	0.08437839661339767	0.03821287563393227	0.05097199928660603	0.05540262172284644	0.05283059636992221	0.05841900187470134	0.13391990171016388	0.0	0.04821354259556507	0.04790810469663915	0.15061530230069556	0.0	0.07936507936507936	0.15227394328517924	0.0	0.19008382379168895	0.07390208381616181	0.0	0.0	0.04573065181128631	0.08876807457504181	0.03673292999135696	0.068465242622546	0.03926909544887073	0.0	0.0	0.01368824683431425	0.0	0.0	0.11736817073895725	0.019439985732120562	0.08752163995941427	0.08121582283646653	0.0	0.0	0.04254992788517459	0.03577574364091218	0.0	0.05551883674818242	0.0	0.0	0.0	0.031835205992509365	0.0	0.0	0.08284287497770644	0.0	0.0	0.08176467727029525	0.0	0.058709835297240574	0.0	0.02684955493944258	0.06175953527478407	0.0	0.03984030950323085	0.07266156337199423
ff8s19u3_7e96iusr_GGGATGACATCGGATT-1	0.2029159978598181	0.0	0.18739967897271267	0.0697904527364278	0.07036107777898985	0.08710253764427119	0.057572970186484114	0.07695759274012619	0.09836863743100463	0.0863034110587572	0.06725897217365871	0.08376368800151314	0.07691328044387089	0.03672357604941875	0.021263103660107405	0.060451221687176745	0.0669061632143494	0.08558107853480164	0.07677830707007945	0.06823115028278232	0.07511573266336334	0.06890705128638545	0.20064205457463885	0.06513215623327982	0.07807205279115391	0.07132044097999828	0.07236652377150499	0.05018335095068446	0.01646505932385696	0.05791325596008994	0.08540740517219282	0.06788856122537858	0.09034430346961657	0.09536052089851366	0.11225463968358879	0.06413249671676638	0.11952487961476725	0.017036158218376098	0.1120350553871153	0.0751665267694543	0.7538304392236976	0.06704971200136216	0.10222043873729267	0.06976829671743472	0.09647197064670204	0.26830301408953094	0.06243311931514179	0.026846693733673245	0.05470304975922954	0.10513982296090105	0.09131817613644255	0.10411985018726591	0.09933729454722949	0.07944151443348875	0.06160253351264587	0.03672929846095742	0.0	0.20492241840556447	0.06573415883207215	0.10718333755737659	0.06303395265721769	0.011342964151952916	0.0	0.04906887034247016	0.0	0.10066563284997869	0.1340163242734693	0.19950775815944355	0.10642540979619632	0.0	0.08000503572215403	0.052310984895254556	0.024390693898636556	0.0	0.0	0.0	0.005405331248027877	0.446075059237178	0.08370303183623436	0.1461801206669951	0.08366652074517243	0.0679935794542536	0.07114787833888958	0.12541492316773215	0.5535045478865703	0.11925816695387162	0.05732430734873334	0.07458301346918836	0.09488849484143325	0.10418099824199342	0.06549533442850175	0.06685508181191595	0.013970631948160037	0.11136976661777977	0.15818547279221437	0.09168989890456478	0.08844588791422786	0.14945603709648653	0.04557614669974221	0.41401819154628144	0.07958801498127341	0.13788886341053275	0.06066078116639914	0.05336027252272775	0.14901016586409846	0.17116591273894644	0.0354538030469432	0.513190928921266	0.09515858383566318	0.0485253491444732	0.11855784664773429	0.05102996254681648	0.09857677902621723	0.0	0.038829014751968205	0.0980507655077287	0.10106138091505219	0.03495630461922597	0.0	0.1380623122196156	0.014909934011057606	0.0	0.0	0.20064205457463885	0.0	0.09204702912568082	0.06108628692898356	0.06463817857697628	0.5163523274478331	0.11277569704535996	0.07289994649545212	0.18488793769692646	0.09322169661836176	0.2024764962164641	0.10524096192276924	0.0	0.1248083677786187	0.08924167090788084	0.027898799969425972	0.09398116300202977	0.04844234638173027	0.05800093946952627	0.0676039870796425	0.09643763268264899	0.0	0.02577700117168187	0.03637417513822008	0.033980251957780046	0.0	0.039604512216871765	0.021468699839486356	0.039070648194036585	0.0	0.059733099942805484	0.04157813995102447	0.0	0.1756872075243147	0.10810800010768211	0.0757155780363227	0.07749523621788554	0.07500668806848582	0.08289397868049553	0.0775458566649921	0.1372094405802271	0.0	0.12307036838872044	0.05113328595778938	0.39352594970572496	0.0	0.0625111467808097	0.07458533975387908	0.0	0.18640984483681114	0.09935966214882276	0.0	0.0	0.1855034148490857	0.0744192294001894	0.0	0.15427830596369924	0.04779739611200285	0.0	0.0	0.06260032102728733	0.19805600142678795	0.0	0.15377727245704773	0.0	0.09327515602333727	0.07513156979925215	0.03959336543606207	0.019395398608881755	0.06884494149394003	0.03942525993087791	0.0	0.0863626349416171	0.0	0.0	0.08048612703508369	0.03140236021185396	0.07918673087212413	0.0	0.12867843766720172	0.0	0.0	0.1302430403553999	0.0	0.056562740649492675	0.07615480649188515	0.03735590252444185	0.09447374455400137	0.0	0.053293616495863685	0.06885024203435244
ff8s19u3_7e96iusr_GGGATGATCATTTGTC-1	0.1456661316211878	0.11057606563224541	0.3683788121990369	0.033671218217932085	0.08956557423885884	0.10427654207750515	0.05168014052883993	0.06325571903440644	0.07903576872112798	0.0629819484476969	0.06513973258329765	0.05306885748287229	0.09841524812586225	0.014051023882484557	0.019439985732120562	0.04787988228999465	0.06173405691864761	0.06444728592890847	0.07150336273206878	0.0625997301432687	0.07834345267173796	0.07412227975350946	0.20591607429488648	0.0768689138576779	0.06478509006598894	0.1022441473393502	0.10343347122113698	0.050514491902543424	0.025996591153547022	0.11807503637809214	0.11564964222686643	0.11176229049236627	0.1178906257987343	0.10630628179666458	0.10917788974629689	0.04224427258135123	0.07322418405564474	0.016842301160816062	0.09143085032598142	0.06299743276343626	0.8735833454934578	0.05235740043710917	0.007945425361155698	0.04954276075298462	0.08900061705974935	0.22092919564829677	0.08985420010700909	0.00939791646995877	0.03631888710540396	0.09801491354613244	0.05849654204538164	0.1025384935497295	0.0542104324481616	0.04036499565048063	0.028165806255693895	0.007710949548358669	0.01667558409131443	0.13750668806848582	0.04504449080262415	0.07477319234415628	0.040049727756271046	0.0067594078830033886	0.0	0.038585536803876413	0.0	0.06987784639660473	0.12253977829726265	0.04873194221508828	0.0743713215623328	0.0	0.05098668680955528	0.09326254270074495	0.0045202118042102545	0.0	0.07586944890315676	0.0	0.02404960831927124	0.37384391959030805	0.06332634924160756	0.13300576188840152	0.06997422053601829	0.08111289459604067	0.052146355517142036	0.09245638459121605	0.3510938707567921	0.09146739718761865	0.02567753041617233	0.049905785470025825	0.07122379747828303	0.13628372697393565	0.052948544817806	0.0555085681467264	0.0032697223708459664	0.07371180021221128	0.08124014865587899	0.19686857593421755	0.07156582862500671	0.0	0.07845712340094363	0.31412520064205457	0.0687087569110041	0.0866009325078346	0.03714943374353487	0.06457169492594643	0.15215355805243447	0.12973169152944433	0.026921235673453295	0.4755319586780261	0.07536604233650882	0.05594501042792719	0.0684364324813763	0.0	0.03458533975387908	0.0	0.0	0.08330838090656666	0.08916082764435798	0.0	0.10192616372391654	0.07803432522533646	0.023220973782771534	0.0	0.0	0.2845550205100767	0.0	0.1336955179651809	0.054393591022804506	0.05815722447007074	0.6089486356340289	0.07098270019618334	0.017990904226859283	0.08370489269365673	0.10056408765181617	0.13888251929985476	0.09355896315016564	0.0	0.12871863538452583	0.04761469765580481	0.03388621366149456	0.10081997842832514	0.030764127865997762	0.03450164155972037	0.013549531339793513	0.055636100036245015	0.03496679570704686	0.01079572776344217	0.06229019281453738	0.027442969016002725	0.022115213126449082	0.02318530408418049	0.03584804708400214	0.052498563760408117	0.0	0.07436843877419236	0.02953406641224255	0.0	0.16521280958627677	0.09618494065706276	0.06040699689721933	0.05694573512432767	0.055255149812734085	0.056112894596040665	0.0508936484792047	0.10278818143986683	0.0	0.11195331232784417	0.03808099230230235	0.4406099518459069	0.0	0.0831103977171393	0.1943820224719101	0.0	0.17927590511860175	0.07390351441904647	0.0	0.0	0.053945173575047994	0.09947413312558345	0.00864304235090752	0.10565776296113374	0.04641924866643968	0.0	0.0	0.060772248974496165	0.20510076689851972	0.0	0.12325862513128431	0.0	0.08644064904950047	0.08425631197484178	0.0	0.0	0.04880545281131505	0.0317665177215739	0.0	0.08406508670884084	0.0	0.0	0.057861346785905376	0.03102662602725726	0.0	0.0	0.0	0.0	0.0	0.1345882581837638	0.0	0.06220214764766633	0.0	0.0	0.0	0.0	0.045689797094291475	0.05451425313408858
ff8s19u3_7e96iusr_GGGATGATCCGAAATC-1	0.11286593289000994	0.07026930622436241	0.14579989299090423	0.043177437205450135	0.08874482486351146	0.08910895819001759	0.05351920666681326	0.08554579217473093	0.09669834038767727	0.05591896458152348	0.07464878527887092	0.0642967169403347	0.10826292379288496	0.023280558392917945	0.01912292174464459	0.02919118958444801	0.034090040510586256	0.11332081871026833	0.061878297289678225	0.06445540140376316	0.078547002582176	0.10655946825404337	0.19326607047313307	0.06937399678972712	0.06523096129837704	0.0958956885586772	0.10767396164549203	0.03646302313745449	0.02852288836303663	0.12330631437005479	0.12401406757536793	0.10550350268144885	0.08593103025222112	0.10207126080293095	0.14218189829557973	0.04771632861520502	0.07211128945960407	0.014632330704631633	0.09614470007728435	0.0827651543041709	0.5948246510044263	0.07506296571793969	0.0	0.016798794309730067	0.10863388146204106	0.16911895844480115	0.05574505082932049	0.019513423346866836	0.06120920278223649	0.09007050409411382	0.0570375675999209	0.041888116045419414	0.08680033416875522	0.10380974219543355	0.025682182985553772	0.053252761778868854	0.0	0.2005350454788657	0.06117601877692705	0.11768419175279021	0.05008095622768458	0.025289816301052256	0.0	0.03815927934437087	0.0	0.08546217953949814	0.09799591354526879	0.12982343499197432	0.16766379687728003	0.0	0.004122997513612186	0.051323208626579415	0.003284072249589491	0.0	0.0	0.0	0.006255916368275919	0.3358556905908431	0.07030955950860436	0.12727174675079544	0.07482854224427259	0.12466559657570893	0.06016051364365971	0.0873149524834918	0.4220617085785625	0.09324604788890115	0.06440086537790495	0.05698001721450671	0.07689471929721356	0.10035924482152411	0.08400339405481538	0.05853321893426738	0.02615777896676773	0.08961258892746972	0.10995907625121108	0.11801976852242967	0.10212892167361048	0.13310742524225672	0.0	0.18833600856072766	0.07245407526306402	0.13582511656347931	0.055229512216871765	0.08105179660795185	0.11663991439272338	0.1142976873313952	0.04505646137816451	0.6490101658640984	0.06691712758432763	0.06507900110284884	0.0908918796559246	0.0	0.0036811128945960407	0.04058702132538409	0.0643583276007032	0.06147623465425754	0.07183369820360859	0.006153023006955591	0.0	0.07268387043667943	0.037738541109327624	0.01667946123246563	0.06745688768160678	0.0	0.039700374531835204	0.0724479016613848	0.0762407993868668	0.04127616976475258	0.47592295345104335	0.07948397836038286	0.06540930979133226	0.2777480530289519	0.11058446499406557	0.1760809192590894	0.09877488039094541	0.0	0.0890656664365694	0.10229808558117684	0.042803638309256285	0.09342063916702761	0.037644694263957085	0.03517735627246626	0.035164377861007075	0.07717599544348366	0.0056966606867466085	0.028398046745365762	0.06025900164476943	0.0417627316503721	0.1441947565543071	0.018682004637060816	0.051230604601391116	0.08591301689215011	0.041892079345262866	0.09689166251545174	0.03787278350195036	0.0	0.15626532823817943	0.08694467999905778	0.06321266427285145	0.07980437986351648	0.06100889513108614	0.07262830802156645	0.053853756958654464	0.09882488159641718	0.0	0.06503775043100886	0.07719977405509809	0.012573568753344035	0.0	0.043249509541644374	0.12092027822364901	0.0	0.2365971107544141	0.09380892295631225	0.0	0.0	0.14389576055141157	0.09365736045722882	0.04379141457793143	0.05996625097748693	0.02072085218152634	0.0	0.0	0.0433832709113608	0.11128945960406635	0.008132691278758694	0.1216250024770624	0.0	0.08396375339379489	0.0823020356918662	0.036525771357232034	0.0	0.05430857003280062	0.08780891646060185	0.0	0.10109212224215529	0.07557517388978063	0.1420545746388443	0.05908430788045555	0.0289826320630512	0.0	0.0	0.028179061886927054	0.0	0.0	0.1007668985197075	0.0	0.10762709403942745	0.03486713037274835	0.0	0.0	0.0	0.06567683253076512	0.11001223161711528
ff8s19u3_7e96iusr_GGGCCATAGAGGCGGA-1	0.1261465260261408	0.07211224065156649	0.0005350454788657035	0.05939737754421454	0.11055701870581329	0.0893525949705725	0.07399080405852762	0.09352307171048414	0.10759958847636694	0.08275370073122883	0.06884855650385113	0.07275440970941953	0.07837331980145357	0.02801692689333139	0.018825674256385868	0.06330033886213661	0.08254987388213712	0.08858882006853822	0.06910356869581226	0.0733517511881939	0.05345802219275595	0.0726823448063852	0.2485286249331193	0.07292669876939539	0.07472801854824326	0.0719520028962941	0.06587735867427415	0.04532389826305968	0.03521923074801565	0.04643478028965795	0.08005500358373396	0.08126469819702116	0.070223867117877	0.07987140771372346	0.1316769813134651	0.10732525901065226	0.09635955056179775	0.03130403765479486	0.12018789344007821	0.0859719911054825	0.692592052142614	0.07192353510327124	0.04357945425361156	0.0484073207291322	0.10370204117897466	0.29808721241305514	0.017790262172284643	0.017152928587165203	0.07417870518994114	0.10264068648366757	0.0859128279302999	0.07679686106652399	0.11120404006270357	0.07133939718209381	0.06811345856289676	0.0	0.008560727661851257	0.1657035848047084	0.07390338980207045	0.1363116358311509	0.05690016331126708	0.0	0.0	0.039653575157468944	0.0	0.11849897071759574	0.08970450407747746	0.1402247191011236	0.13619339462036092	0.0	0.09747269694394611	0.055068526978639336	0.0	0.0	0.0	0.05607276618512574	0.07935136025023666	0.36818772452801346	0.09227022352913178	0.15760997668946822	0.09602120725716232	0.07843766720171215	0.06305140552331563	0.11443926050667624	0.5593900481540931	0.11592876488402773	0.06211645381161746	0.06880684858212949	0.08384975026542178	0.0859894519605595	0.07864326653235897	0.07279731610248318	0.006123298258129719	0.11092004734098458	0.09568637658525299	0.17929655599673341	0.10407407325633683	0.2898163010522561	0.0	0.23509898341359015	0.07459425717852684	0.14132844148895513	0.06122648029249153	0.05347943112282448	0.17883895131086142	0.1530791306072205	0.08417110191208357	0.6358809729596246	0.07669620183969507	0.05664930498684225	0.09975717166728403	0.0	0.07608346709470305	0.056561950622945806	0.06496980814797829	0.07592573503304356	0.08749201274447589	0.027881814398668332	0.0073301230604601395	0.07897065481335144	0.0	0.0	0.01456969996295839	0.03237025147137507	0.0	0.08391708166989066	0.06458143536795222	0.033561159150140664	0.6168071161048689	0.06949646275488972	0.1694422150882825	0.2772130075500862	0.10157348249128505	0.18571173787867207	0.10431006558188007	0.0	0.10937798883889586	0.08873925015333621	0.013681877245280135	0.09369028510280517	0.052088947855770694	0.0584028515663268	0.029590987456155994	0.05575691675727921	0.0	0.03066013775727899	0.040711015991914866	0.0397490150299139	0.07098270019618334	0.026250668806848582	0.18870385232744782	0.04493149198787888	0.0	0.06739324458958322	0.052307910902717185	0.0	0.16619218724962181	0.09658243906706913	0.05690081851088268	0.07903654266753025	0.07611356340288924	0.12130201259414743	0.08155155020237789	0.07999920734003131	0.0	0.09521827873887799	0.05344160135964498	0.3694489031567683	0.0	0.11378633850543964	0.19283039058319956	0.0	0.4061708578562511	0.08307510951265082	0.0	0.00029184298847220193	0.05548736348471973	0.06633041632806572	0.026916903321397703	0.09389362198350962	0.05374775037696386	0.0	0.12774210807918673	0.062199036918138044	0.0	0.04797574460495809	0.12886669440976556	0.0	0.09623946910598118	0.0740609750322186	0.0628143392188336	0.0	0.06524065415125503	0.050240047431058664	0.0	0.10940106379630504	0.0	0.19796682718031033	0.0	0.013294978387769702	0.0	0.0	0.11944890315676833	0.0	0.0	0.12938372488934285	0.0	0.08591973211779849	0.11128945960406635	0.01658640984483681	0.0	0.0	0.06769354241264354	0.09517770952788204
ff8s19u3_7e96iusr_GGGCCATCACAGCTTA-1	0.16051364365971107	0.08513168063729862	0.27514713750668807	0.03380314724011815	0.10742985969341375	0.0980040892761599	0.047082169792651556	0.07799236284717453	0.07956798113013586	0.04907651917438072	0.07026167744489495	0.04926981379386987	0.10732294706361757	0.022812393598910453	0.019023839248558348	0.04818530408418049	0.05870213253840862	0.07445797676229975	0.07413544129745651	0.06459189561206573	0.06742736176053225	0.09035755191676549	0.17125277077122983	0.07512038523274478	0.04293739967897271	0.09838188790957411	0.11020267745288678	0.029951128162967022	0.025715278582184642	0.13561486059648403	0.12321847538969254	0.07928627421702938	0.09848244744115352	0.12103363531662903	0.12068852055633285	0.039690646432219465	0.06315248796147672	0.011173920797760563	0.09358782121994773	0.06758802479862164	0.7288778637093244	0.06340692849716849	0.06225254146602461	0.034030526182511775	0.09601173878064306	0.13460852505796325	0.09517121455323703	0.014238504390520252	0.027137506688068486	0.10144191370190517	0.053609705156211454	0.09821057012068247	0.05503928360226409	0.058141608703406455	0.020516101976776134	0.0035879520347464828	0.024522917781344748	0.15008025682182985	0.03239914765577374	0.07962028197835412	0.04479519648058974	0.0022293561619404316	0.0	0.04421172474852178	0.0	0.0630265436968922	0.1485559158434507	0.09305510968432316	0.04941874604795953	0.0	0.05344160135964498	0.0	0.0491872843674471	0.0	0.06313536650615302	0.0	0.01104388744838183	0.23992967973706336	0.06173472850628877	0.12429112533455491	0.08532029767984824	0.05333333333333334	0.047334238794912956	0.08918038131521278	0.32822067653528325	0.08654528955387152	0.04515318584688394	0.060518296229092515	0.07413265206076548	0.057861346785905376	0.0637425992391141	0.056640921057952785	0.0005746784773002001	0.07083078609524211	0.02675227394328518	0.12382078792486835	0.07184475879899585	0.0	0.05097524198647794	0.2012306046013911	0.08141608703406457	0.0	0.03268236133404673	0.07976908932455765	0.12165596575708935	0.098560615414548	0.0	0.39445198995760794	0.07371783722359435	0.04325678907196907	0.061810100012347206	0.0	0.011771000535045479	0.004509669036153787	0.07719941909348009	0.07165027987623597	0.08242188958154466	0.04167409785387313	0.026163723916532905	0.08918796559245998	0.13797039415016943	0.0	0.0	0.0914036026395577	0.0	0.09367137232305772	0.0635093199138143	0.04712345249807063	0.47084002140181913	0.16301052256108436	0.10058855002675228	0.32221627727245705	0.10723624639754743	0.14932864531580423	0.10055698544821184	0.0	0.10910214933036147	0.07041937995623937	0.0021911386277357384	0.1063466585135927	0.04208300509971392	0.03019867017334971	0.03773556863444504	0.08079186730872125	0.01539042583325465	0.00973918226087192	0.05682381150545945	0.03816333479254828	0.010522561084358837	0.023252184769038703	0.02701979668271803	0.08440897199764284	0.03876107246893764	0.09513200863452703	0.02958290873811411	0.0	0.15178181008329872	0.08508211602074227	0.05591285643026836	0.05820543869035886	0.050004012841091496	0.04672078857472116	0.05122039380980971	0.10106414600796623	0.0	0.06921903176584825	0.053476387598209	0.35620652755484217	0.0	0.10736579275905118	0.14237560192616372	0.0	0.24148385946138756	0.07614956094797469	0.0	0.0	0.11229660403487238	0.10940068190315005	0.041219080544923244	0.07139427364146465	0.07730596494641438	0.0	0.0	0.0676832530765115	0.0821294810058855	0.0	0.12574683431425004	0.0	0.09268395209518407	0.08444095808407368	0.0	0.0	0.0392415148765906	0.03707901320260871	0.0	0.04034872375916659	0.0	0.015783841626538255	0.05052358021860429	0.020578209821992172	0.0010106414600796624	0.0	0.10674157303370786	0.0	0.0	0.11162994309061725	0.0	0.07788990229544188	0.0	0.015564959385184105	0.0	0.0	0.04190332139770342	0.07466482420034574
ff8s19u3_7e96iusr_GGGCCATGTCAGGCAA-1	0.11482458151800046	0.06658343736995423	0.0	0.05383437044203552	0.06809103045603536	0.0781261942979439	0.055273374035879806	0.05647542388291269	0.054711840370274135	0.08279397297157355	0.06259687482189083	0.05651390271887003	0.07936908793474416	0.021602461209202783	0.025761448982422764	0.06205412876761191	0.036637876124232464	0.054561539802446296	0.08487734226226433	0.06581088934249085	0.04285016400307069	0.054315229684160894	0.13609263930291218	0.03754735152487961	0.06692527198145176	0.0787486023138314	0.0679215662274101	0.07342357332080544	0.017209710248051496	0.06902420039036651	0.0857247335398888	0.0909577314071696	0.08143255871016553	0.10039357582682663	0.08793772871763618	0.0444574152439321	0.061817014446227926	0.0021479361977652157	0.08076406916398593	0.056335380250440555	0.9255800379395885	0.04079333386775739	0.01869983948635634	0.07442850199518868	0.07809454976118226	0.10299625468164794	0.02200374531835206	0.0	0.09309791332263243	0.08642677665576258	0.05428958989326207	0.09599904880803757	0.04311434015750988	0.04248333897496934	0.0362818677425419	0.11050262801749913	0.0	0.1940609951845907	0.04401541378403924	0.061722072034017625	0.041320897897236294	0.02149099340110576	0.0	0.05255213956613422	0.0	0.06311722937127622	0.14004187000190318	0.09530230069555912	0.07899216887980932	0.0	0.046328643817077395	0.0	0.04285898784155274	0.0	0.0	0.0	0.015571195346476245	0.31781701444622795	0.0651306953622634	0.11213171692640307	0.05487620993238971	0.10225789192081326	0.05939827962299873	0.09091566394937181	0.22632423756019263	0.0752269799660948	0.03805336497080513	0.07814688161537209	0.0742189316458391	0.0	0.04080012853988471	0.06241295327938655	0.026177595465984978	0.07480698711172813	0.05775599034026	0.045591506857030215	0.06717948604723561	0.05065097199928661	0.12918916289702806	0.2558052434456929	0.06630105225610844	0.06038370404341512	0.02761893615123952	0.04200807942037518	0.1699438202247191	0.11872771423333221	0.0	0.25291188212536525	0.0892697705930391	0.0434205785042749	0.04038358645100218	0.0	0.048817549491706795	0.0	0.0	0.09739791185003019	0.08656464937686598	0.026722549194459308	0.01674692348849652	0.11055891673869202	0.0	0.0	0.0718607235461168	0.3094346352773319	0.0	0.13112181202068843	0.04260755137159632	0.09829673079815471	0.2101725521669342	0.13637714761310266	0.12994917067950776	0.4351703228107722	0.09200887781889787	0.13157023108869015	0.08538373730819344	0.0	0.11866366154076465	0.058313432251497474	0.028535758872837526	0.10860149303166959	0.04125575766191049	0.036563953006428083	0.04128272199433248	0.0944700460829493	0.0	0.011019227773601262	0.03648019340903236	0.033989980057395786	0.0	0.015427144640627787	0.0	0.05232596844464498	0.0	0.051639960517333626	0.022138894254144382	0.0	0.1260311847319205	0.08447724542435163	0.056595250776902944	0.04540564895384529	0.05201678705189941	0.03524920772111784	0.04652342968236269	0.12993678536749698	0.0	0.10492836335532965	0.026463216865693646	0.15770465489566612	0.0	0.14802924915284466	0.07849117174959871	0.0	0.12156233279828785	0.07706085498550799	0.0	0.05326134539617686	0.01236899254083656	0.09348744434071875	0.0	0.07167551549574021	0.0543638633526274	0.0	0.0	0.0	0.018369894774389155	0.00795434278580346	0.10380625408715297	0.05020510076689852	0.09183588842429817	0.08097701722725528	0.0	0.0	0.04627707213808826	0.02985951441007621	0.0	0.054196959682749506	0.0	0.0	0.0	0.016571380477452942	0.011652101539741989	0.0	0.07044765471731763	0.0	0.0	0.13226972777534576	0.0	0.042235411715422166	0.0	0.034777956126270736	0.0	0.0	0.03809112236078528	0.05116705917378305
ff8s19u3_7e96iusr_GGGCCATGTCGAGCTC-1	0.13603531300160512	0.0	0.20478865703584806	0.0180962642098551	0.0806256395871319	0.0998671940686387	0.04296732802196863	0.06889004880818292	0.09032798045019909	0.04678675465192319	0.06922702054777877	0.05003815970849957	0.1059019419745741	0.016428328226081035	0.0	0.05200419118958445	0.07895742566689597	0.08084930156916445	0.0609613846746866	0.05703212547776666	0.05335915509340033	0.09120677321599295	0.1786287548727356	0.07023220973782772	0.0702247191011236	0.10004509440188644	0.09737178613388377	0.03245670699082593	0.011004285879763697	0.12328297905321953	0.12077783737148282	0.084922916122289	0.0811837796021579	0.10824242094476336	0.12894596040663456	0.05907388491658155	0.07247940074906367	0.004489729453090469	0.09101112586339387	0.08120615940428332	0.831995719636169	0.056622850108345155	0.0	0.0469982314908981	0.10081811675707764	0.17219546994827895	0.03999464954521134	0.010971579643093192	0.045393258426966294	0.0998232318101469	0.05661759988783224	0.051459485167350334	0.07172237710380822	0.05795962044528887	0.026936647723164578	0.027224372895225505	0.01957374710183699	0.08603531300160513	0.05227785825209777	0.09481803760337172	0.05360421322086887	0.005867665418227216	0.0	0.03705497831765828	0.0	0.06880322115515412	0.11327164151234734	0.1349812734082397	0.08127827228950825	0.0	0.0	0.08173848623286825	0.0	0.0	0.0	0.0	0.02208777489676366	0.39142398532446687	0.061735609965067786	0.13084618987630936	0.0720657619534024	0.020888175494917068	0.03784335514672593	0.0852017200331807	0.42328042328042326	0.08622933820623543	0.03176541745178775	0.05390466885337428	0.06487552489081991	0.08751815332874723	0.06338488721323703	0.05215747851889869	0.0	0.0799115016708878	0.08796436886324527	0.11464053391906733	0.08128275497640133	0.14232209737827714	0.0	0.34446227929373996	0.07664526484751204	0.13131544752732555	0.028747547708221865	0.07270894226882647	0.10647405029427501	0.11398339488227129	0.024189687702402072	0.5807301312919291	0.07619759908694407	0.05591771218920955	0.07394328517924023	0.011771000535045479	0.017207062600321028	0.07467706183597034	0.07123748375754796	0.06501538869336004	0.07333270386806408	0.0	0.0	0.0858953780302095	0.05774924201890494	0.0	0.026999218010453966	0.15935437845550204	0.0	0.09237354405893732	0.057735456162422455	0.057170965522852855	0.5533039058319957	0.16633969442958207	0.08353397538790797	0.3551512989715237	0.10793940173123721	0.07849881525643966	0.09629731970157503	0.0	0.09746144484457345	0.07910408157051073	0.0493770541924635	0.10429989723729692	0.028452178582781013	0.028108727269986963	0.021000535045478864	0.050415091734410326	0.0	0.016478046203547553	0.05859243406059886	0.03438883214164113	0.0	0.012841091492776886	0.038523274478330656	0.08700036738145783	0.03125061926560054	0.09579562646445637	0.025333626387288564	0.0	0.15762168210693847	0.08440132112487424	0.04924833960773799	0.053129077375085654	0.05461175762439807	0.05996316417664732	0.048901523041672286	0.10029130253849355	0.0	0.057656104472583874	0.04944532514365888	0.4032905296950241	0.0	0.1441947565543071	0.04408774745853398	0.0	0.28649901908328873	0.07871606252306847	0.0	0.0	0.12847386145469425	0.1033298185994345	0.04235090751944685	0.07352073644208476	0.04555993320038264	0.0	0.0	0.04886748706973426	0.07294453361869092	0.0	0.12844435527019796	0.0	0.08310052457204656	0.08784771658509995	0.009559479222400571	0.0	0.04612804452508898	0.04164678321981693	0.0	0.07185346048531772	0.0	0.2613697164258962	0.1438507987464649	0.017518230622636632	0.0	0.1259140360263956	0.09657570893525949	0.0	0.0	0.14018191546281433	0.0	0.06635531720454636	0.0	0.025974025974025976	0.0	0.017121455323702513	0.01839218833600856	0.08007636685863705
ff8s19u3_7e96iusr_GGGCCATTCGTAACAC-1	0.2336333409768402	0.19404316033529517	0.0	0.0321467050726709	0.07429340231783779	0.10471126652908354	0.05918360366567231	0.08831390032455937	0.10110619236220555	0.07077558581726759	0.07378149025408695	0.062418538037906535	0.08252416083222637	0.022636071793375165	0.041357033866397164	0.05418896022828607	0.04690565364722668	0.09526227808459764	0.06753582791096382	0.06523743640241447	0.10602624049131133	0.07295234669504616	0.24837575479630053	0.06875120385232744	0.10107900838237917	0.06353945399730235	0.06478733101325744	0.03959336543606207	0.01813638695371581	0.05050345946072083	0.0851140873353859	0.10011571913845235	0.09102929799988413	0.10132310398926282	0.12181774309996385	0.05591225254146603	0.09764794007490636	0.003311078543125441	0.1215293603454236	0.09910760304534143	0.6963860109927525	0.07576144553007098	0.12196361690743714	0.04696964127447016	0.1062252004467825	0.22133047975744605	0.013008293204922418	0.05956629842948415	0.07494917067950777	0.12916268768921307	0.06007985338827966	0.1559835919386481	0.07266293073507739	0.06407806568320212	0.03155322256445852	0.03282661379158405	0.0	0.21433921883360085	0.05351200496641518	0.09169987234002609	0.04678675465192319	0.012591403602639557	0.0	0.039659732969885564	0.0	0.10440188263460021	0.13180432417292381	0.08271803103263778	0.12413055109684323	0.0	0.05086079375570453	0.021113717742931228	0.035552849578421065	0.0	0.0	0.0	0.019549738650862247	0.4362149354123672	0.06764020850613599	0.13361715587274522	0.08838464905880636	0.030411985018726592	0.05211672222908178	0.09856536822828958	0.400511265679805	0.09723221439940498	0.03001139879498453	0.06375415823388467	0.0772762543454937	0.19322785293892838	0.07264187258394365	0.05983868335170643	0.037175752531557776	0.08574681005483965	0.05652683180773069	0.09050716679338797	0.08238670025604171	0.0	0.046743518653631015	0.2157303370786517	0.07762618155876583	0.1231368952075212	0.03161227037631532	0.040569414557442625	0.3031701444622793	0.14359049190509865	0.0	0.6926369510639173	0.07454028329250091	0.048896605191033074	0.07255216693418941	0.0	0.06354200107009096	0.0	0.0	0.0748032848847198	0.09283514816953696	0.04214969383508709	0.0	0.0857101699798329	0.0	0.0	0.05552125776844878	0.3352059925093633	0.0	0.08637005940376727	0.06879932902404813	0.04803820767161522	0.5005350454788657	0.10587955531775757	0.06079454253611557	0.24190000594494976	0.0994375309113375	0.05500777089862162	0.11904140962233241	0.0	0.12097295109462543	0.12047875695450373	0.0031593161609212972	0.13133243309808318	0.030574591460200317	0.04700361972082181	0.024280165665933457	0.04942266866877233	0.02596544235671797	0.026691319395059972	0.05126429265006044	0.022948586993530813	0.0	0.03865703584804708	0.059624130551096846	0.026722686174868643	0.0	0.08680766960019187	0.0416380828055032	0.0	0.15644077969977702	0.09755914944594189	0.06554971393787433	0.06363474228642768	0.06358346709470306	0.06486706177717413	0.07802780602763448	0.07653131997701286	0.0	0.1086043239601292	0.06263842024095267	0.2597645799892991	0.0	0.0	0.19577314071696095	0.0	0.15027644016408062	0.08825246135226307	0.0	0.030400311299187705	0.04887797815755516	0.06703582566024388	0.015516318887105404	0.1208311039771714	0.07339851160075879	0.040074906367041196	0.02679686106652399	0.0005350454788657035	0.07624398073836276	0.03499197431781702	0.14259085864891108	0.0	0.09276333218172969	0.07319870541161724	0.0046727305154271445	0.0924291064740503	0.04641374136366808	0.03473818923257126	0.0	0.08453718566078117	0.0	0.0	0.06038370404341512	0.025637094883402167	0.050918494738719455	0.0	0.10522561084358838	0.0	0.0	0.12075814323005334	0.0	0.08869312031057523	0.0	0.0	0.0	0.0	0.05873667530970902	0.09025908278319143
ff8s19u3_7e96iusr_GGGCGTTAGCAGCCTC-1	0.18161927692425284	0.12728137447238572	0.0	0.03113524923591108	0.09260961939046372	0.10315867920201789	0.058029835504054376	0.08545683595819581	0.10003812502580117	0.0629742775447741	0.07120231478965555	0.062269137443395205	0.07609592651779233	0.03213920910550124	0.041297584368745414	0.0496745140003567	0.03722387831537109	0.08803059936177438	0.06593428721011178	0.06735073309502981	0.07681392048758927	0.07102469548159276	0.0932125659252465	0.07359015516318887	0.052880328161227036	0.06950465041025493	0.070466973228253	0.04740535567474455	0.03016112039626461	0.0544329601349448	0.07365035670239369	0.09557405402715045	0.11489164477069723	0.12514169636622502	0.1326240404231151	0.10615788705676346	0.08930551096843231	0.03232760291871186	0.11211817459216544	0.07543552211112256	0.5881609027676443	0.07618774192786643	0.0671482075976458	0.035386519304522565	0.09943180708681405	0.236601569466738	0.024745853397538792	0.030472413684574953	0.07653290529695024	0.09785236808419855	0.07756439890715804	0.1249985137625587	0.09914674326265101	0.056023265378917754	0.048562607551371595	0.06420545746388442	0.04307116104868914	0.19122525414660246	0.06680984259968717	0.11376404494382023	0.06390820997562571	0.02732298912074193	0.0	0.033366448680107116	0.0	0.07804862565860471	0.16044541638388257	0.1080577849117175	0.06833989980057396	0.0	0.11103767349636484	0.14281598551261473	0.0	0.0	0.0	0.0	0.05751052942064178	0.5063058931437744	0.07900926383794792	0.14930374404587696	0.10966486696823775	0.01697164258962012	0.06252788410091781	0.11404553539385	0.4218536353367814	0.11737385383469115	0.04044245934817503	0.06537557866331682	0.08061202479697685	0.21485897729878467	0.07175359319670059	0.06484175135310645	0.03824584348928918	0.09024701433580579	0.0833947912599598	0.15933091154853427	0.08661113085946556	0.05742821473158552	0.0894012354686512	0.27035848047084005	0.0960852505796326	0.1355193762898418	0.0485553772070626	0.04477676454026976	0.12051899411449973	0.14595516842707854	0.023626481935175015	0.31040869243116437	0.07726934653222614	0.041509701794040246	0.10928921265999918	0.0	0.0479828785446763	0.0	0.10020637468470535	0.0744285894270432	0.09389133233643601	0.045211342964151954	0.16527554842161585	0.07648063546939951	0.11439272338148743	0.0	0.011277112400707907	0.27153558052434457	0.0	0.07423961805984278	0.0710016919005683	0.05264033848407069	0.3470104333868379	0.089233695975269	0.0	0.15807621425598953	0.1000231564887553	0.07694463553211547	0.1120356255426779	0.0	0.13808886190559358	0.10271568205248666	0.0075415934163927745	0.14041971345342133	0.04530907267339126	0.055288032816122705	0.04175336385074213	0.05871692642261689	0.01985962924495641	0.01815768264353103	0.04457027921447397	0.0420545746388443	0.0	0.0444087747458534	0.06704788657035848	0.052515823291984426	0.0	0.07669715503403997	0.05072719562905586	0.0	0.16462072880255735	0.09275593850005552	0.07493293814850109	0.06290445214158993	0.07618512573568753	0.09429867884924065	0.07367392449732273	0.05730931573628203	0.0	0.08203039850979926	0.05524220332722089	0.2245853397538791	0.0	0.0	0.14285714285714285	0.0	0.05596575708935259	0.07953150616732904	0.0	0.0	0.08189343152991534	0.07015543183095249	0.02306869160801745	0.09670604052626525	0.02689819543752128	0.0164258962011771	0.0004904583556268949	0.03294988407347958	0.02122347066167291	0.02928482254324951	0.14279026217228463	0.0	0.08930757342894961	0.06926193952474662	0.12020688425182807	0.0	0.05591879521715867	0.04384842306190621	0.0	0.10625373745003619	0.13028357410379882	0.0	0.06175953527478407	0.020058193710510337	0.00847155341537364	0.0	0.060995184590690206	0.0	0.0	0.11824505082932049	0.0	0.072392897582341	0.0	0.09577314071696094	0.08843537414965986	0.0	0.0615250854014899	0.0878282068674
ff8s19u3_7e96iusr_GGGCGTTCAACTTGGT-1	0.17671787816250095	0.11919624279174841	0.0	0.042781650138891944	0.09128499223404864	0.08296071237483757	0.07213158209772032	0.08410417819499988	0.08647864796193001	0.0424239286145774	0.06702798804785277	0.060028128525725234	0.07756838586991022	0.024143927233814873	0.02154053464914888	0.054975922953451044	0.06843486458253714	0.0738302303718415	0.07743632671142639	0.08344316390029541	0.0702479819480308	0.06538620862807037	0.37972941985783076	0.06003852327447833	0.07035848047084002	0.06521387401761485	0.06386746079655939	0.03621344399639823	0.01809777542431313	0.05171856274449995	0.08200375018535157	0.13783020393942788	0.0991265467755842	0.09122978843032166	0.12702609133541057	0.05170484945765844	0.08411342964151954	0.0134304169477594	0.11864055512619807	0.0737935706186402	0.7610292329393453	0.06461248973874742	0.05805243445692884	0.046691907743455906	0.09841004596704589	0.11837881219903691	0.0	0.02517231611745822	0.08693418940609952	0.10788277763103535	0.057777636686262956	0.17447238570834075	0.07569767114415252	0.10014449867694536	0.0492711812936532	0.10411355553457338	0.0	0.42589620117710003	0.06272149857476561	0.10201827133376512	0.04634438044880874	0.016265382557517388	0.0	0.03403217662248094	0.0	0.06089089606514859	0.12150200552281844	0.1404601391118245	0.1038961038961039	0.0	0.14131495294747112	0.1354899781866074	0.06265567055958376	0.0	0.0	0.0	0.014528542618430259	0.3197278911564626	0.08398010371243994	0.1511015695677281	0.08760153703973929	0.18632423756019262	0.052755484216158374	0.10970601420039622	0.3061054634088342	0.09792212783391525	0.06785539814362482	0.05141089166492195	0.07700733096344603	0.15409309791332262	0.06635925285654637	0.07720074912185915	0.006361096248736698	0.08985049845559574	0.059346666088239124	0.0868463293064121	0.07515880252847627	0.06765352832768563	0.11051121163480714	0.2943820224719101	0.07923131799536294	0.0	0.025517767968610664	0.04195142067425076	0.48214285714285715	0.1545607950102332	0.0	0.617154381199325	0.06810482915815647	0.025239951518328037	0.07715355805243446	0.0056179775280898875	0.044901016586409846	0.0	0.0	0.04825063035556799	0.08285812365186472	0.0	0.051738897806313536	0.13333950693501256	0.029070804351703228	0.028543513155139925	0.0029221714614973042	0.27340823970037453	0.1727126805778491	0.09389636580647817	0.05949561118100444	0.04278021465925986	0.5850722311396469	0.2652636585220855	0.26106875334403423	0.16871767433565185	0.09717356570014536	0.043771815842441844	0.094213022613692	0.0	0.10369486328617725	0.07891703315106988	0.011872913959591327	0.09118703661239777	0.03649760414137047	0.06142472814414578	0.030091354061391514	0.036279535373409964	0.06905234003713845	0.01309845514083887	0.030255831004894675	0.03112019067075247	0.007758159443552702	0.0325263064027109	0.08356741573033707	0.03469165846838917	0.004181281334839387	0.0742554334790871	0.045214673122734104	0.0	0.16129638531965573	0.09324618653906337	0.0641933796878378	0.05842884364469225	0.0627581594435527	0.08639132403177346	0.06520713611802041	0.10879258070269306	0.0	0.07816618116243584	0.04935339008459682	0.5264847512038523	0.0	0.0	0.07415730337078652	0.04483681112894596	0.2953094346352773	0.08859580604458331	0.0	0.0	0.02650048783558367	0.0678471247461892	0.02168992056632506	0.08383751080380294	0.04314412179580719	0.07249866238630284	0.007981095059746745	0.05800784733369003	0.0	0.0	0.1323853615520282	0.14178705189941146	0.11058143662317586	0.07431489492049385	0.0	0.0	0.04268150836299346	0.04671344699434587	0.0	0.08409655997230353	0.0	0.0	0.20782695100512116	0.020905850030960498	0.0	0.0	0.09135901551631889	0.0	0.0	0.113510709016327	0.0	0.07513586975306338	0.07133939718209381	0.06508098642930103	0.0	0.0	0.0358994937646623	0.08945019513010312
ff8s19u3_7e96iusr_GGGCTACAGGAACGAA-1	0.15852633188106705	0.18179656381903572	0.29146602461209203	0.05398828763458593	0.07521284940287885	0.09720152105786135	0.06410773226226513	0.07768886516723114	0.09361960290073976	0.04940253254859996	0.0664915287411321	0.05693045807105433	0.07776336006983585	0.02267255216693419	0.008798525652458236	0.07068396647048332	0.061683100206374686	0.08085534728079005	0.06992843047573022	0.07293192809296024	0.060913764626514995	0.06844660566156548	0.1698387220056562	0.07042910647405029	0.07677902621722846	0.06259471426328723	0.06890031926543912	0.04519666183820747	0.014611705912528338	0.060505142937149654	0.07243263342635792	0.05713787997561188	0.04785078706212321	0.06190204133453039	0.12082681216851739	0.05688506250304003	0.09103477795612627	0.04373415218554447	0.10505028987134689	0.07769842087953623	0.7585485675373316	0.06546383968769749	0.05080256821829855	0.06053774112784319	0.10011403889038598	0.22226680934546103	0.0008360085607276618	0.023359456142007365	0.06484751203852328	0.07488604885845676	0.07783886599458606	0.07295642351822128	0.09977565636938789	0.08694307043309565	0.03746764420921724	0.13778994743965	0.0	0.08764044943820225	0.07039483373508351	0.13014394600734044	0.07200558125872071	0.0	0.028119612389275312	0.04701010839118256	0.0	0.08142666702940936	0.08745300397513654	0.10264312466559658	0.0066637482367819445	0.0	0.01520158625247852	0.04963575750092604	0.0	0.0	0.0	0.0	0.03772756581745346	0.22716502331269586	0.07420266911594679	0.13833561469938987	0.0765309596770271	0.02583199571963617	0.05516236572416348	0.10592257221470705	0.5393109803222162	0.10221181481936129	0.06834159164398539	0.0681834042850164	0.07969936606915252	0.0	0.07153703143441448	0.06672706658043095	0.05556546380516418	0.1000946618924147	0.053692536838604255	0.15229083945819605	0.08708288347563188	0.08316984721479104	0.0	0.1662386302835741	0.07784911717495988	0.13735381793166704	0.06195659443552702	0.04621367707084797	0.03210272873194221	0.1341018532029768	0.10115175579397934	0.48989587191834383	0.07050342313152345	0.07479171443858443	0.11428571428571428	0.06173087212413055	0.053097913322632424	0.0	0.0	0.05372216577246987	0.07403829051871598	0.02110457166636942	0.024558587479935796	0.07015269374819937	0.0587836632780453	0.0	0.0	0.09880506509719993	0.0	0.06943518404192561	0.060241204286148105	0.04859667680047735	0.5593900481540931	0.1515367695142976	0.09687667201712145	0.08358599369835325	0.09692986158893976	0.20601798771943233	0.0996141877088566	0.0	0.10999758813696055	0.08674261702488614	0.030370200514662795	0.07165575343745488	0.04755389447955475	0.030359435012069922	0.024260349166716207	0.03916187714665424	0.0	0.03001672863712403	0.040590135346689656	0.026421518556350016	0.0	0.03825575173889781	0.14235553772070625	0.03412702522110693	0.008045498682202803	0.066285100828398	0.04678206776206683	0.0	0.167333979733455	0.09137520989598581	0.05432825221295052	0.06538255751738897	0.0653213616907437	0.09753570399637815	0.06151082956555124	0.15995878168162814	0.0	0.055654638051641794	0.05473366164916588	0.1999732477260567	0.0	0.0	0.17843766720171214	0.0	0.4370964865346888	0.07998643788465334	0.0	0.0	0.09284612721493092	0.06764362836949928	0.011235955056179775	0.0650354639118684	0.06284352351768083	0.0	0.047485286249331196	0.06737114321383984	0.08721241305510968	0.0507223113964687	0.12792788775934844	0.026841448189762796	0.09261144371762299	0.0715991108773436	0.0	0.0	0.059020750459441225	0.04185284803262331	0.0	0.09932961948824473	0.0	0.0	0.09844836811128946	0.02509002591062937	0.06732655609060104	0.0	0.14865346887818798	0.0	0.0	0.06542146991585193	0.0	0.08266936539735076	0.0	0.030838075781896006	0.0	0.0	0.05975531958678026	0.08515368163249257
ff8s19u3_7e96iusr_GGGCTACAGGCATGGT-1	0.16217610639761523	0.052256108435883714	0.1451310861423221	0.02258918035430272	0.06366521736871907	0.10708075364977451	0.038523274478330656	0.07333785963493938	0.10328401363435105	0.053354965279575645	0.0705362251414822	0.07544435637414325	0.09996005887471696	0.04961938810253417	0.0	0.04398742643124665	0.04652347830517975	0.10586041056427649	0.05998046796343281	0.05540926252061077	0.04942773396608277	0.09869177549004891	0.19659099594894136	0.0610187265917603	0.07530765115034778	0.09088604492459704	0.07327619381442917	0.04139914392723382	0.011180795728461661	0.09930594100498542	0.1095314993830267	0.12630806176664552	0.09814165414251294	0.12998884566205077	0.14524768027742252	0.06048445936086386	0.11173033707865168	0.01813726630531711	0.1033934103534603	0.08849504960215196	0.6520258767449779	0.06636303923231848	0.002354200107009096	0.04645093306213471	0.1064113191409591	0.18171482075976458	0.10707597645799893	0.046316054511692316	0.10322097378277154	0.12819418764519036	0.07932694056497892	0.06904464657273646	0.0964086245576488	0.05568840698398139	0.05020389570951369	0.03632014603594247	0.0	0.16056714820759765	0.04632524426597167	0.10346969952972318	0.035211587756201104	0.01688960228286071	0.0	0.03623667346762838	0.0	0.10515457373198756	0.0931840951447316	0.1345960406634564	0.12597889002383383	0.0	0.04827998615176408	0.013417294316170721	0.0	0.0	0.0	0.0	0.08182080092192452	0.465260261407934	0.07035921501982254	0.1483221204040169	0.06999367673524977	0.04218298555377207	0.04611598139688027	0.10730093876161292	0.3907912728137447	0.10503776654510309	0.035040826296322145	0.05087351990136553	0.07924387709080927	0.2082091263471681	0.07896622836643827	0.05507331635967741	0.0003566969859104691	0.09194048848748766	0.08513007389411884	0.09219678409506914	0.12982543681274808	0.06783187682064086	0.0598764531348801	0.3926163723916533	0.07811663991439273	0.2525414660246121	0.03239811842339932	0.07127261384903306	0.09510433386837881	0.11849947805003985	0.00858888795021261	0.48256986459233653	0.06974889305219427	0.05312237254452343	0.09915627443717331	0.07978865703584805	0.027265917602996254	0.0	0.0	0.07372337657875232	0.08284275298831317	0.02553355924142441	0.031674692348849655	0.0814709634934354	0.02318530408418049	0.0	0.012676462114664363	0.13911182450508294	0.0	0.08595574213551742	0.07081919801020925	0.04247447438562232	0.46776350989834137	0.04345758278342548	0.09851524879614768	0.18566078116639914	0.10866370874250333	0.07796376977757395	0.098282783436979	0.0	0.09732560428258163	0.09885508967449225	0.05472750898112054	0.10722141540761124	0.03370391649341854	0.053725599539810646	0.07319719398371084	0.09030186920726971	0.004720989519403267	0.03953918361541744	0.044400848146166495	0.042803638309256285	0.0	0.0878143392188336	0.14001471375066882	0.0634756258429432	0.0	0.07654436726259663	0.0430367494100069	0.0	0.18803725220197015	0.09774696218675442	0.05969803144328216	0.09337763885368852	0.06804842161583735	0.06236778203070338	0.061444459420272095	0.15347878643758794	0.0	0.058528030438142795	0.06252495084373193	0.35714285714285715	0.0	0.04316033529516675	0.22990904226859282	0.0	0.25810593900481543	0.08932970532441782	0.0	0.0	0.04148176124382337	0.08633081929118787	0.0030868008396098285	0.1149387441522273	0.006096275759197108	0.027822364901016586	0.10995184590690209	0.051364365971107544	0.0	0.08803281612270376	0.13431127756970454	0.0	0.07964358104185534	0.07707073180316372	0.0	0.0	0.04993588177821202	0.07112670455367084	0.0	0.04906681773833129	0.09804708400214018	0.0	0.0	0.022249475475078304	0.02591998097616075	0.0	0.0	0.09804708400214018	0.0	0.12315774113526923	0.0	0.08295831760686738	0.0	0.0	0.0	0.0	0.05080874181997778	0.07944161474197747
ff8s19u3_7e96iusr_GGGCTACAGTCCGTCG-1	0.11658258809141635	0.09416800428036383	0.221107544141252	0.01793501762718324	0.05526552281215748	0.08507700833142245	0.045663322021641244	0.08126150380484053	0.09573550136027825	0.06073245616558411	0.07253201988725606	0.044921741319126296	0.11731512838134352	0.038128070431441216	0.038562907476765156	0.034780185482432675	0.04659991337358914	0.07976308871376478	0.05592232060155221	0.06004681574079573	0.0537255449321888	0.09565143702758121	0.25613391423985327	0.05535366506153023	0.06331371499910826	0.1135521893612454	0.13000538754632965	0.040311109371125815	0.024584512363963307	0.15141703711482143	0.13245798724911023	0.04551619445792427	0.03862551246792283	0.05028520644593774	0.12070091911466664	0.07169609416800428	0.06681647940074906	0.002372810384534859	0.09711405716399474	0.08593075824289101	0.8758694489031568	0.06726845301014349	0.036088817549491704	0.04280772262588885	0.1033529923492402	0.22739432851792402	0.03160112359550562	0.03300915871966764	0.0971856607811664	0.08411050382320472	0.056200939008122244	0.031210986267166042	0.08178780284043442	0.0681364038392243	0.026003933307304095	0.01904132439492651	0.10522561084358838	0.026056714820759764	0.04346918268540631	0.12556496578524964	0.05949670754693887	0.0	0.0	0.046141856840440136	0.0	0.10187628660300532	0.08300027650001257	0.09896201177100053	0.133907291210662	0.0	0.0	0.04568465242622546	0.018265345657829193	0.0	0.0	0.0	0.06303933270225405	0.3499961782465795	0.06847641906783383	0.12567145783835568	0.051257356875334406	0.060481540930979134	0.04396098283738733	0.07365354556365793	0.4644492004042566	0.07590135480973773	0.04884965222043874	0.03952125061064973	0.06625711876608988	0.08277917908736529	0.06702290987000384	0.054924935068637985	0.015080355904325942	0.06827200387079806	0.07494974910705247	0.1903353890343837	0.06787423560988928	0.08893644848701028	0.0	0.053290529695024076	0.07508471553415373	0.13498433081097608	0.05119159086855716	0.0842223499477805	0.11035313001605136	0.09618097258546697	0.0744276421390555	0.6038605589167387	0.0733625206439761	0.05465653356045468	0.10323085154545829	0.018258426966292134	0.014681647940074906	0.0	0.0	0.06889160502190086	0.07080313180929544	0.0	0.025682182985553772	0.08744906778614643	0.08514357053682896	0.0	0.0	0.1250222935616194	0.0	0.15835151116049992	0.06890778418868307	0.051045064636945754	0.7067950775815944	0.15254741097437727	0.07497324772605672	0.18875215504428988	0.10694288182594523	0.06239649417819562	0.09426373292019957	0.0	0.09684323167469235	0.0868056914919069	0.04828148487859563	0.058517414456419274	0.036876676952965357	0.037860119518609785	0.019013930998949727	0.01779457705517872	0.04270921851886822	0.03235331965242362	0.07627172383726691	0.04459360863855246	0.0	0.0826533797039415	0.1012907972177635	0.1007611453425154	0.028535758872837526	0.09913562480397041	0.04993461788650375	0.0	0.15012778624254128	0.0811241675668218	0.049262832938993945	0.052500164268348776	0.05334135901551632	0.09787216528789562	0.053885410412556824	0.04833244159086856	0.0	0.04272437231238729	0.04713535325425262	0.35914927768860355	0.0	0.0	0.1586409844836811	0.0	0.39975031210986267	0.07788059043842256	0.027929373996789728	0.0	0.13599597142227676	0.109415233349228	0.010042392064863974	0.06480909851696369	0.034226697148045465	0.0	0.061530230069555915	0.06875334403424291	0.16497235598359195	0.04922418405564473	0.11443409032360344	0.035580524344569285	0.08620108705697026	0.09658074702828083	0.05004458712323881	0.0	0.05660577616488706	0.04592533946466531	0.0	0.10874012526358859	0.0	0.0	0.04983566460291982	0.013240872665187777	0.0	0.0	0.10130194399857322	0.0	0.0	0.1250709340596981	0.0	0.09541091354522241	0.0	0.0	0.0	0.00749063670411985	0.07573980326789316	0.09279598477156648
ff8s19u3_7e96iusr_GGGCTACAGTGAGCCA-1	0.20068982649239472	0.0	0.1126270733012306	0.04149900686763854	0.09713932480377337	0.08518210655048536	0.0550632648523983	0.0825369789683957	0.10960540193571522	0.05542802679446391	0.0721646013734454	0.07184107898139705	0.07918337944502733	0.031780485432170824	0.008322929671244279	0.05454788657035848	0.08010395169303676	0.07706972418455946	0.07246773905889528	0.06559048960354341	0.073312862028055	0.06940783943046279	0.1370480776580295	0.07127019796682718	0.0	0.07180983138057753	0.0675019681698941	0.06200491980842762	0.022361591456923322	0.05646646631630355	0.07758743483493247	0.13806661938357784	0.11810532557687786	0.12325090005531826	0.11534951059075316	0.10134247774697212	0.09877795612627073	0.0043423980893448405	0.11374973302771887	0.09134109885578806	0.8595748820467921	0.07580308089253789	0.060620652755484214	0.07748765515297808	0.0992726603476624	0.22505350454788656	0.010266185125735688	0.05561955119126302	0.13523809523809524	0.10503823204719237	0.06841703918133413	0.13090779382914214	0.09025841757952935	0.060649406900266795	0.031350772923806634	0.09086331161678154	0.007713572320313894	0.31000535045478866	0.056403487676243425	0.09674877737414697	0.055497854572540625	0.0	0.0	0.04279132268442306	0.0	0.08516291681403089	0.13581536980978953	0.11940074906367042	0.0894498759667299	0.0	0.0	0.08000987776268675	0.008966624232025239	0.0	0.0	0.07843766720171215	0.06047385822666722	0.355040892761599	0.07427729929257057	0.144905827754136	0.1094946252249623	0.02467629748528625	0.06507799316788081	0.11172853869483083	0.5146988882943939	0.1196140006847339	0.03933049526601065	0.061039383999813894	0.07973690329123001	0.20048918443782007	0.07211363384367751	0.06419178310961217	0.03983116342666904	0.10642084689768987	0.09525255592671324	0.07380811579510574	0.08766797447384128	0.07787884192378575	0.054769200836616565	0.3887640449438202	0.06456215444979489	0.1342964151952916	0.04754938023898698	0.04964708026383116	0.10460139111824505	0.16022928382478943	0.06048829940018586	0.4119027040375355	0.08587479935794542	0.032173704152608076	0.1567847882454624	0.06861958266452649	0.035248796147672554	0.08293204922418405	0.14331575326759918	0.08533729954202071	0.09130540117797838	0.011979073776826586	0.020331728196896735	0.09763551055685887	0.03263777421080792	0.0	0.009671975964110796	0.4214374888532192	0.0	0.08978611899960215	0.0631038422049658	0.06225513039576106	0.5897204387372926	0.13899292550977943	0.046415195291599785	0.19006004399262827	0.10007060981757873	0.15717597900583455	0.10542620977715407	0.0	0.11503339182794269	0.07881915897810664	0.026599403806466408	0.12506900388120293	0.043180736783290784	0.03207760922589218	0.03609079919941343	0.08257822882686963	0.0	0.028784092217458736	0.043361472762221825	0.05003161632375115	0.0	0.042770197966827184	0.07096040663456393	0.04557256030357051	0.013177971979470108	0.060627917381598125	0.03920928714625391	0.0	0.17403861561735284	0.10387348529970959	0.07570108470506674	0.06390508105469667	0.07114031567683253	0.08323558464007902	0.06749843774888804	0.0962487366981749	0.0	0.11990963676356935	0.05999218137876085	0.20599250936329588	0.0	0.12484394506866417	0.08657035848047084	0.0	0.19086855716069198	0.10098625762868989	0.0	0.0	0.101627167721021	0.06879005845203956	0.03961394410832613	0.11548064918851436	0.07819770741119056	0.0	0.0	0.013599072587836632	0.2547708221865525	0.0	0.15769598517725858	0.0	0.08645605115584515	0.07693293995903022	0.015980024968789013	0.0	0.06321460557843069	0.03936922476248319	0.09617442482611022	0.04230006609385327	0.0	0.0	0.0	0.02207212893994866	0.0	0.0	0.1673354735152488	0.0	0.0	0.1797266404007977	0.0	0.07155645697584553	0.06411628321740681	0.07082056520258767	0.0	0.10807918673087212	0.07897579948141746	0.07442819647544056
ff8s19u3_7e96iusr_GGGTAGAGTAGCTTGT-1	0.10175418481999542	0.008620177159503003	0.0	0.017026173252123692	0.08723838613660802	0.08471394175647787	0.03847563344254125	0.03700186153964896	0.057348618959389155	0.04160122427610648	0.057040089530648916	0.042351756708123495	0.09078680862523278	0.02917821878496036	0.010423478588272595	0.05895309434635277	0.0525363703533848	0.05243747978465175	0.06912154737453759	0.0543285356505441	0.033068136878591205	0.07241234291772425	0.11920048918443782	0.06460781166399143	0.07651150347779562	0.09221124364433252	0.08479960831332709	0.03904690130368398	0.0263275471198557	0.10180865373556752	0.10788937375019508	0.018900792613883808	0.05363745727304018	0.052711048235710205	0.1087320185139088	0.049978111775864587	0.07068592830390583	0.007498390986422252	0.07504260547331708	0.04830331679110156	0.8829223211245684	0.03204680063310608	0.06883360085607276	0.060117056514689245	0.0814761738780643	0.1152354200107009	0.035547084002140183	0.010826802631164825	0.05810593900481541	0.10279645921802087	0.050086605939996864	0.09874561559954818	0.04632179700186797	0.0406234189770076	0.011492632279149134	0.014225915085135177	0.0	0.08245050829320492	0.046353208315389735	0.0758520833920006	0.031905146577982005	0.0299625468164794	0.0	0.03665403630919881	0.027287319422150885	0.03328164249893444	0.09891518631432665	0.1553558052434457	0.13687436159346272	0.0	0.04724136845749536	0.05087047783676997	0.006475895278684895	0.0	0.0	0.0	0.017533028768983824	0.2536115569823435	0.061901030395930715	0.12231394141888244	0.03728780582713167	0.06307116104868914	0.03903527184426061	0.09645476499409084	0.3554039593365436	0.09292077338674465	0.030965175518179913	0.0457394095889455	0.06305524974858465	0.08430788045555301	0.04011408093892869	0.05251708494188836	0.002675227394328518	0.0759704349729014	0.10570763379752143	0.15592351665681056	0.07655418936194171	0.18120206884251827	0.12145532370251472	0.1963616907437132	0.07775994292848225	0.0	0.032501226145889066	0.0578468274606835	0.06052701979668272	0.11462320451084496	0.01157387851651601	0.4922006832119192	0.0704164575351134	0.023962393946342583	0.06199119232827098	0.03243713215623328	0.0	0.0	0.0	0.05707806264449909	0.06563566111053776	0.028833006361096248	0.0	0.08351854138370993	0.042732298912074196	0.0	0.044038358645100216	0.18628500089174246	0.0	0.1178938414893471	0.036285338307810215	0.04920815734775244	0.3879079721776351	0.0	0.03996120920278224	0.2806610784138874	0.09528904319190953	0.09691966674310173	0.07827084064234435	0.0	0.1171181286160619	0.04676862980507815	0.03437030242808734	0.1077798160462687	0.011644642931180515	0.030361946962674927	0.018290628777520163	0.06166830632216642	0.0	0.018381182653690122	0.02362919366664685	0.04954521134296415	0.0	0.010255038344925985	0.0	0.062023359543164854	0.04516180171610883	0.055752546078485635	0.01988992715833128	0.0	0.16686954939393198	0.08522197657241116	0.0544200433109049	0.04934245726676241	0.04733714553237025	0.043622669465366096	0.04679197350095369	0.09192873986881478	0.0	0.05084913699145909	0.023520466731932275	0.29735152487961475	0.0	0.11655074014624577	0.0913322632423756	0.0	0.2074549670055288	0.06661888453031876	0.0	0.0	0.09187045604758758	0.09827643717916859	0.005000617360167922	0.05431397566229027	0.03231350422361658	0.02557517388978063	0.0	0.05377207062600321	0.0	0.029213483146067417	0.10477354695519489	0.0	0.08639136230919753	0.07229814628405373	0.0	0.0	0.02417736757624398	0.032567278353795207	0.0	0.0926258143706921	0.060460139111824504	0.0	0.0	0.004917609008001635	0.0	0.0	0.016541822721598	0.0	0.0	0.09627575919710751	0.0	0.032776028856509654	0.0	0.0	0.0	0.0	0.03207186072354612	0.044413689861800984
ff8s19u3_7e96iusr_GGGTAGAGTCGCTTGG-1	0.1840651991133532	0.059508947149396585	0.21829855537720708	0.05314540777061941	0.12361108946687653	0.1289364060230834	0.055650226844624257	0.06904441400746447	0.10536348691000308	0.063777804625938	0.06907476896064654	0.06204540453338809	0.0800665790564195	0.0470657619534024	0.05893426867209639	0.058043517032281076	0.1274427373945833	0.08440720286083074	0.07423108786827526	0.06718883087392633	0.04914276409146951	0.07241842810219323	0.29217304899487884	0.06761690743713215	0.06701444622792938	0.07262641650887632	0.06816080666683358	0.0392165498701536	0.03766278896592808	0.05053179520259222	0.08014682764105295	0.0931601279131982	0.09280142315281513	0.10214380934243818	0.13786290818676808	0.10287465343645119	0.07202996254681648	0.00811097928831197	0.11638945586094983	0.08164303140078834	0.7083029330220342	0.07009344342468878	0.1400749063670412	0.03327901192212025	0.09867683643620656	0.2751694310683075	0.04688336008560728	0.027067006577912063	0.06660246120920278	0.12396800563490935	0.06515980928836305	0.13009928066107843	0.09215360498624839	0.08437339622847534	0.04268072245600336	0.0	0.0	0.18063135366506153	0.06019168423741105	0.11064881304384556	0.04812611686372427	0.0	0.0	0.044434774398279094	0.0	0.07733220883097097	0.09481436794610763	0.14634563937934725	0.12719490247580134	0.0	0.0370440310955843	0.16475285014610858	0.03376321470083578	0.0	0.0	0.0	0.05114486013362418	0.29503936406023085	0.0701047672522785	0.14361275068516724	0.07730434359647843	0.05986088817549492	0.04993867555665309	0.09847005914421644	0.5651566494263124	0.10868104815046743	0.05677763044641403	0.04830297531811943	0.0794382862857479	0.12069097301842086	0.06998831927831375	0.06595170159882296	0.022650258605314784	0.08254155637000252	0.11322719187887727	0.05004083241812396	0.08321613114281151	0.18916830152785208	0.05807675470596819	0.1685928303905832	0.07174068129124309	0.14041122066804249	0.058261436597110756	0.05686961011773337	0.22913322632423755	0.1338623922893586	0.033426262284925796	0.6298308433139894	0.066945287872689	0.058554722049333374	0.08933613203276125	0.0	0.06176565008025682	0.0	0.0	0.06566824235105856	0.08598202803462644	0.0	0.0	0.1084496028316253	0.0	0.0	0.04461456146849405	0.12662742999821652	0.0	0.0770712433633782	0.06545543938802366	0.03387799483693441	0.6146669341894061	0.2727542952262053	0.04728464419475655	0.04744069912609238	0.10014087017265838	0.13485693903029378	0.10368032636739306	0.0	0.11533834002833246	0.10978437232205387	0.0	0.07715058557755188	0.03619553049463079	0.060756549283214896	0.025464201494164042	0.05069987400541949	0.052780662826928525	0.03644404711109305	0.036427679686106655	0.035157352011284594	0.08328874621009452	0.051676475833779205	0.0309991974317817	0.053073059597162534	0.003091373877890732	0.06827537776055792	0.06058668513794627	0.0	0.18153522744864786	0.09649620925325822	0.07258139515222226	0.0601240930040457	0.05897003745318352	0.09216467053545706	0.05335649140863996	0.05176069595545251	0.0	0.0809008580544161	0.047950345129181185	0.32504012841091495	0.0	0.0	0.13649010165864098	0.0	0.23367219546994827	0.09890759163726778	0.0	0.0	0.1029490447864539	0.07230837424528365	0.0293657653208215	0.07956400653029866	0.013959822948586994	0.0	0.0	0.05827537007312288	0.08899589798466202	0.049366862850008915	0.16072790955749758	0.0	0.09257495257336024	0.07596965657335111	0.07629748528624933	0.0	0.057571911275501896	0.03805872485647767	0.0	0.023573474333553647	0.040262172284644196	0.0	0.043109378582893834	0.029126913989936335	0.01385173295285655	0.0	0.08137149991082575	0.040262172284644196	0.0	0.10366911490506996	0.0	0.06003846244243422	0.0	0.0	0.06840938622640068	0.02180310326377742	0.05689488414207515	0.07211387902354903
ff8s19u3_7e96iusr_GGGTATTGTCCCTCAT-1	0.19796682718031033	0.09155222638368705	0.07196361690743713	0.05291819667685452	0.08369565782023511	0.10722406940304212	0.06771623533205802	0.11135356040715784	0.11247368280464203	0.07401654230215303	0.07636534902328795	0.07785684479191736	0.08103336720246129	0.03724038134150494	0.05320730039831163	0.06672462992687712	0.04721139392086422	0.09696515352580864	0.07927806256004878	0.07486145985578294	0.07117268011259217	0.07589577296041519	0.2935870977604525	0.0814852862493312	0.07615480649188515	0.07128359653085482	0.06736982955509624	0.03713998616711689	0.03306801696700921	0.054239610366881186	0.08004656745125943	0.12542461458061144	0.10414643206455988	0.09025038314697427	0.11834996170752946	0.14490004377644827	0.11161904761904762	0.009336155892091408	0.1280140344851123	0.11344387667447146	0.6129189162897029	0.08445888632241058	0.11971642589620118	0.032057801248984025	0.10653739167281774	0.3291644373105047	0.04400749063670412	0.07149466528184308	0.05915462814339219	0.12662968757407672	0.08121315775376135	0.10813863622852386	0.10509888954596229	0.06243653159498149	0.05718479313984932	0.09926667296131936	0.009898341359015517	0.15805243445692885	0.06697389835627318	0.105245557714511	0.05448546459782415	0.014535402175851614	0.0	0.05019301320919183	0.0	0.09615855483309302	0.11019782319081015	0.10795077581594435	0.05768763072133859	0.0	0.07279765838919837	0.06634563937934725	0.02317300418811461	0.0	0.015569823434991975	0.10294275013376138	0.055891673869201956	0.33325689826492394	0.08414552414330287	0.1415077133198451	0.08890023833844059	0.021294810058855	0.06518664855743507	0.11251927544062376	0.47265323108019736	0.12101092000370854	0.036813455230651125	0.07736059738990858	0.07475005532538329	0.1781701444622793	0.08187843773885159	0.06964115875896215	0.0	0.10228804720446266	0.07681517793877345	0.08597336036721016	0.09168412740117297	0.1578978657630343	0.012306046013911182	0.3688068485821295	0.08016764758337792	0.13116257739050677	0.04537575798109506	0.05016518652993802	0.3182182985553772	0.15304919799301822	0.03995944918475965	0.7472939045972754	0.07641956841873355	0.041476943907579084	0.1049018397333004	0.12145532370251472	0.07533440342429107	0.07062600321027288	0.0	0.0732603249869511	0.09576874909880335	0.0	0.07089352594970573	0.09375643083508252	0.08796147672552167	0.0	0.0	0.37096486534688783	0.0	0.07454967005528804	0.07632322531198936	0.043656752298599756	0.5364834135901552	0.059211699661137866	0.0	0.19802627667796208	0.09447203665456974	0.08563275497464903	0.11271555761156526	0.09240999770694795	0.11963533739746117	0.10966039836963377	0.0	0.11884166900218264	0.05828836779539545	0.049558273486110166	0.03855795335196084	0.05258116294723761	0.07043716362949674	0.03369431971337817	0.05369775875393853	0.05338781069118148	0.12466559657570893	0.042959693240592116	0.1104868913857678	0.04059195262012018	0.020331728196896735	0.08775437722551245	0.06314202682331732	0.0	0.1674377296689508	0.09483071194699348	0.07832437766239475	0.07106342635615255	0.08356072766185126	0.11398114993620612	0.08736149061219822	0.09268176683907021	0.0	0.12303073539028596	0.07642453788138555	0.7893258426966292	0.0	0.0	0.09101123595505618	0.0	0.21394685214909934	0.0995299038920982	0.0	0.0	0.006042866584836181	0.06519473192878299	0.01901469317199654	0.09702158016764759	0.028827601861309726	0.12033172819689673	0.08511681826288568	0.05568931692527198	0.041822721598002495	0.030818619582664526	0.157813645641361	0.0	0.09385427522189696	0.07516381359458868	0.05664348136258249	0.0	0.07144383767185428	0.05759511517938484	0.0	0.047556101092122244	0.16305510968432316	0.24719101123595505	0.13307345410074142	0.02930426052506598	0.0	0.0	0.11423220973782772	0.16305510968432316	0.0	0.1280055774437797	0.0	0.1054758517523085	0.09024433743534867	0.0	0.05984865856454941	0.0	0.09206383504136313	0.10364294350846594
ff8s19u3_7e96iusr_GGGTCACAGACTGGGT-1	0.06968967362225789	0.0	0.17843766720171214	0.038017546559950745	0.10790256977668344	0.09974298708247344	0.055236727085272566	0.06531610199091861	0.07709794893836779	0.049717039568435005	0.06332950274348877	0.055977385312964804	0.10244267778236463	0.03987912836227443	0.02994273031726215	0.07362225789192081	0.057377258019312594	0.06296810181784472	0.07246845820604429	0.0642642504237377	0.0516318887105404	0.08046777489144707	0.1308568371168692	0.08628785446762975	0.07535223827358659	0.09941833828330499	0.11128157765160472	0.039701027026321625	0.01513571952585042	0.15261630571931947	0.1226263237833069	0.042405464929635296	0.04632062515122703	0.06705298763954258	0.11109108267072576	0.05391799212023931	0.07727340823970037	0.0036910383759431145	0.0905633280269152	0.0726390504660786	0.8171117272240868	0.04667883413528013	0.04015516318887105	0.03997320688289039	0.08976596153921258	0.16149456037096488	0.04106474050294275	0.016183552072514398	0.057228464419475655	0.10474700476122749	0.06473124381208992	0.060079662326853335	0.07396675208620802	0.061220850030756016	0.024771159602620278	0.011991313379284298	0.05591225254146603	0.08758694489031568	0.05959325357986439	0.09289023119596744	0.04034697524452977	0.020688425182807207	0.0	0.049824912866954306	0.0	0.08979242049133498	0.06917527587160345	0.13530230069555912	0.0605087796099032	0.0	0.0	0.0767584475449644	0.0003874467260751647	0.0	0.0	0.0	0.07240948813982521	0.37208591301689214	0.07140109929662528	0.13041354834526733	0.06528527652123157	0.017442482611021937	0.04804049882701568	0.100419622891533	0.3523720349563046	0.10099151748324552	0.03545257868657967	0.04674436457533673	0.07129999243652987	0.019338072307574717	0.05527071742845715	0.061595401460130095	0.010482928085924341	0.08934757578221542	0.10155741616415774	0.16555433527639324	0.08680836908276131	0.1608108911479698	0.0	0.17121455323702514	0.078517924023542	0.12290759000229305	0.04230481986802211	0.06898582012658849	0.028089887640449437	0.09295947498194689	0.0	0.5298596534551591	0.06672000556579817	0.03078149397800854	0.09341894060995184	0.036583734617442486	0.030733012306046015	0.05052358021860429	0.016739279981655582	0.05082932049224184	0.05872032638506147	0.0005944949765174484	0.04943820224719101	0.06010001234720336	0.009060103442125914	0.0	0.055356628390336254	0.07071517745675049	0.0	0.12170501159265204	0.05149885037525487	0.05381152098389193	0.43342027822364904	0.09934011057606563	0.07768191546281433	0.12573568753344033	0.09751732644266856	0.10853779714132844	0.08087207238534037	0.0	0.09015239093250388	0.06269167025538634	0.01852276491120793	0.09105327524268134	0.03960916013654518	0.04796067290132807	0.04200602421576204	0.057042751859714524	0.0	0.009346364061198367	0.057768067693161326	0.027491609514081423	0.0	0.05514312466559657	0.10644060995184591	0.1002754128110106	0.05752729722767176	0.0857116335491965	0.03559939524320148	0.0	0.16187760223578396	0.08695561646324844	0.0455477090270506	0.05951395342288305	0.06199170679507758	0.06350886940774582	0.050121712635650364	0.11134890910171809	0.0	0.051483264966411035	0.03575611202494008	0.35406634563937933	0.0	0.10112359550561797	0.07394328517924023	0.0	0.11845906902086677	0.0843497766828897	0.0	0.0	0.12202184244484311	0.10720072712456709	0.0	0.07269072999410078	0.0703665872205198	0.06254681647940075	0.07049224184055644	0.04003923666845015	0.21214553237025147	0.05639379347244516	0.10997785506212472	0.0	0.09005990708501631	0.0817412959385917	0.01337613697164259	0.0	0.04573911880335915	0.04523484158315619	0.0	0.051490259024958296	0.0	0.0	0.002980967667966063	0.021936864633493848	0.008560727661851257	0.0	0.0325485999643303	0.0	0.0	0.0958379947143992	0.0	0.0611223788647358	0.0	0.0	0.0	0.04654895666131621	0.04247437955303124	0.059551544820942326
ff8s19u3_7e96iusr_GGGTCACAGCCAGACA-1	0.16910303447221586	0.07698709945900957	0.05056179775280899	0.03250584518862185	0.08505664729074787	0.0945740655812887	0.056462567583084745	0.07284336772537646	0.10498749806744163	0.06710122331724361	0.07405656813611981	0.052855428062141815	0.0956138493584777	0.03241281190719393	0.005271188791788043	0.044645086499019083	0.03946597365537975	0.11336515392885609	0.061373455991071066	0.060053610907009926	0.06281550236117896	0.09948284947101717	0.25831231368952073	0.0766163723916533	0.0686641697877653	0.08555841767508322	0.07613780620226203	0.03492150491328348	0.017452411290011197	0.08748160260288791	0.10552109179128619	0.13718317219754378	0.11300364989622844	0.11454960959817177	0.14339791074754724	0.057638990223259884	0.07902407704654896	0.0263335426989555	0.11412872357524875	0.08696256154250176	0.8173549297144803	0.07172281537078154	0.09034242910647405	0.04308954047353567	0.11094492644101026	0.2412386302835741	0.08771401819154628	0.03847921190948289	0.08526484751203853	0.10160445916383905	0.05752830152491268	0.12067059033351168	0.08841673472069687	0.08974568960810649	0.035764898124448684	0.031473263462688444	0.045122168717674334	0.11647940074906367	0.05095236230968134	0.1103149962922287	0.04661365170287841	0.0	0.0	0.03399796655349976	0.0	0.09666186032592432	0.14806755218488873	0.09866238630283575	0.1322535142759862	0.0	0.06917823309098921	0.12989257933078158	0.016143613586465193	0.0	0.0	0.0	0.018397333004074576	0.486050600015287	0.06952829321079881	0.13859798694440556	0.10296707038280072	0.0677581594435527	0.050905050006173604	0.09974720087079637	0.5617085785625111	0.1020559109576589	0.04093795798729848	0.06043222369553586	0.07987416626748352	0.03210272873194221	0.08034692155394976	0.05588243081140418	0.013752650456770307	0.08222534750350591	0.039868118519803916	0.08062290557855313	0.11107971000093467	0.06069793710243149	0.04071209689187217	0.2645264847512038	0.07530765115034778	0.13284414889551327	0.021739009274121635	0.0715360478129724	0.22585607276618513	0.12777484687597046	0.010222184675171074	0.6420957319833724	0.06697261991727502	0.06470774505628897	0.09318845948059432	0.0	0.0444087747458534	0.0	0.0	0.07691237853076839	0.09504413210280192	0.029605849830568933	0.060353130016051366	0.07405235214223978	0.0	0.0	0.0	0.3934367754592474	0.0	0.07272502778120755	0.07404566685465562	0.03865518661252105	0.5663790797217764	0.2848819927471613	0.08189539860888176	0.1880982105701207	0.10906890131381346	0.10318734235267141	0.1136226511555223	0.0	0.12661033441728559	0.11234215070882651	0.013656398889143672	0.12354879529839402	0.03963087784970948	0.04348688887381719	0.023507322196460772	0.07564852689897997	0.0	0.02269541012251864	0.04561262707330123	0.034554209835108714	0.0	0.04139914392723382	0.051197164258962015	0.05456231060746154	0.0	0.07595224257855021	0.034500442911091424	0.0	0.18032390621223107	0.09492914012470935	0.08040537847522909	0.07492889527188758	0.06299123863028358	0.06967526855167304	0.07316644815572683	0.1049481798545469	0.0	0.11824505082932049	0.06587271218363158	0.4090422685928304	0.0	0.0	0.1256286784376672	0.0	0.12673443909398965	0.08828965702726443	0.0	0.0	0.12762408334120165	0.0845521848436615	0.02992138947195127	0.07103071709813283	0.05405580686479563	0.01214553237025147	0.0	0.03063135366506153	0.009719992866060281	0.019903691813804174	0.136938202247191	0.0	0.0829481621969754	0.08126040995970533	0.0	0.0	0.054885052457719775	0.06599858285251543	0.0	0.08683473389355742	0.08868378812199038	0.0	0.042192157761981194	0.023833570797338	0.0	0.0	0.08739076154806492	0.08868378812199038	0.0	0.11461322697277754	0.0	0.08989870082109434	0.0	0.0	0.0	0.0	0.03983516483516483	0.09998960804056796
ff8s19u3_7e96iusr_GGGTGAACATCGATGT-1	0.08747993579454254	0.0	0.36998394863563405	0.022376628040780725	0.07511934630948484	0.08685890086371627	0.03377749437469308	0.044372145715515406	0.05135020062181836	0.021614686710736002	0.06083648241396968	0.03126814610053409	0.09821672535606941	0.012008122963179144	0.029526583833699938	0.045695113251293024	0.043924685979260615	0.0368224142743282	0.0607959808304136	0.05208878977794283	0.02051783097215437	0.06862623129200186	0.1331881067033555	0.05653076511503478	0.07361334046727305	0.0924467277323363	0.09035128471188682	0.03811872789674927	0.003817025478093473	0.12568484987890638	0.11765257475630123	0.05655306282429355	0.05104742820337181	0.06687161629077455	0.09135543900910721	0.04243883457366603	0.03381487426431247	0.006544614263226867	0.06541041070795545	0.054051374183319345	0.9319033026898196	0.028477966504040185	0.0	0.06215513051433799	0.08071339234455367	0.10259497057249867	0.004146602461209203	0.008403361344537815	0.019218833600856074	0.06081909367359517	0.03752857929883249	0.03584804708400214	0.02333643096505308	0.03206997084548105	0.004146602461209203	0.0	0.0	0.07720706260032102	0.027731015672917563	0.05962765058714201	0.03780288644796245	0.003317281968967362	0.0	0.045359814663530285	0.0	0.02948191274224411	0.061731320987787316	0.05423220973782771	0.050196994017218735	0.0	0.0	0.03831748775569	0.0	0.0	0.0	0.0	0.011085044792909962	0.286172896124742	0.044910618610709316	0.09811631270651211	0.027554842161583736	0.03760299625468165	0.022369839897929785	0.06709365136331429	0.19014921823910588	0.06356112389591838	0.011482541233396143	0.026735989950450137	0.047635295073379665	0.0	0.0313369706394913	0.04476663550659555	0.0	0.05347644043177066	0.040880366723063354	0.06490946467291825	0.05132830375863929	0.009630818619582664	0.0	0.11342964151952915	0.07352416622079544	0.0	0.018534309791332262	0.059520304859100794	0.09537185660781167	0.08977539314617966	0.0	0.4513725974400132	0.07126292267350465	0.01762920256385058	0.03258838539737416	0.0	0.0	0.0410456317358404	0.0	0.05701261365625864	0.05251789767383305	0.0	0.0	0.060995184590690206	0.0	0.0	0.03700045273078981	0.05154271446406278	0.0	0.15702075702075702	0.0389903547206918	0.09165304396495821	0.38443017656500805	0.024968789013732832	0.04915730337078652	0.5053207300398311	0.09931687438533685	0.04300746515834798	0.08292066527782521	0.0	0.07416894684752867	0.03987176308360194	0.02394965476827435	0.06323091034166475	0.013820362922730351	0.017890112208833527	0.0026355943958940213	0.03574448989454426	0.0	0.0	0.04070209856726711	0.030867260080743225	0.0	0.004938023898698056	0.0	0.06755134094232111	0.02615777896676773	0.07053490710503496	0.012441472462918685	0.0	0.13302208352684597	0.0709734462649451	0.031596669915588425	0.03914843287995269	0.03447097378277154	0.026075235625797423	0.028558562974036	0.05689316925271982	0.0	0.05405940986465331	0.029712417196328562	0.2742108079186731	0.0	0.15712502229356162	0.05575173889780631	0.0	0.2275370073122882	0.055485932881835065	0.0	0.0	0.05998804015988418	0.1205267175743411	0.0	0.03954534853411258	0.01725116331857905	0.0	0.0	0.0	0.017121455323702513	0.0	0.0839996631195133	0.001070090957731407	0.08651529002640158	0.08725095446672289	0.019761013019439985	0.0	0.02779764812617768	0.007899151157578124	0.0	0.01885248481415038	0.0	0.0	0.0	0.012047540894908651	0.0	0.0	0.0201533797039415	0.0	0.0	0.09340596981046419	0.0	0.032661277500577214	0.0	0.0	0.0	0.0	0.012074535950940445	0.042462388830609654
ff8s19u3_7e96iusr_GGGTGAAGTCCAAAGG-1	0.10166819536803486	0.01729980381665775	0.3093900481540931	0.03205875239121353	0.08443848795108749	0.09391003592448215	0.038303392774687216	0.04945704003422198	0.058487108317974046	0.05399165022216853	0.060200436607714465	0.053467749710582345	0.09204694521362983	0.026940755873340144	0.011909716029566217	0.06176431246655966	0.039975540778109	0.04946903537648158	0.0682952473003216	0.05765225825531448	0.051736571521622816	0.05784689044819863	0.07131391882595735	0.06983413590155163	0.09648653468878188	0.08910349445571138	0.08491876488877638	0.06122845136958593	0.010563011258018788	0.09868755510885092	0.10699871284086436	0.11820772207498102	0.09654674150487505	0.11306689882199308	0.09021763284816821	0.04501678097183715	0.0558501872659176	0.009320647327486605	0.07304994638536046	0.042639688593713955	0.9443552701979668	0.0313166282316343	0.027233814874264312	0.08686524614134186	0.07667235884758233	0.11893615123952203	0.02785580524344569	0.002939602807415101	0.03589085072231139	0.08459136748142579	0.051954304867458855	0.050068366922299504	0.045542695690537205	0.032211921686812764	0.04342906309198444	0.0	0.0	0.08828250401284109	0.03814296340624493	0.06952247191011236	0.041410072143713915	0.0	0.017141271822919763	0.05352575812933869	0.0	0.06065511331175014	0.11685177803871719	0.10636704119850188	0.0	0.0	0.0	0.0828497345351278	0.0014575376838065718	0.0	0.018566078116639913	0.0	0.04664499046521518	0.26821065504853625	0.05485935002992553	0.11572736797010531	0.04897125346563549	0.05065810593900481	0.0503897600526814	0.08758378983098085	0.23753046786754653	0.07731484862563753	0.028441156628748226	0.05207155651708656	0.07085907014138086	0.02476496216464114	0.03823040559384943	0.054082362090500366	0.041931712343697365	0.06902990131271852	0.06093734183621824	0.12106107966545578	0.05901985850365369	0.04577611319184353	0.0	0.2542001070090958	0.10669698591046906	0.10104716043720859	0.04613931246655966	0.05110443667187693	0.09670947030497593	0.10452468879435171	0.06465602207766608	0.28818372638597356	0.10690556530122398	0.08659001321234754	0.05924188171379183	0.03497859818084537	0.03980738362760835	0.0	0.0	0.09567005856048223	0.07885369982850732	0.03647226680934546	0.0454788657035848	0.12614726097872164	0.0	0.026054388536069045	0.0	0.2252541466024612	0.0	0.16035998957347272	0.03777160788396743	0.10876093822813648	0.29868913857677903	0.08501278164199512	0.07534109149277689	0.43505142381546874	0.09515312067252771	0.1383219954648526	0.08767760249950066	0.0	0.10087825081712257	0.04374105538808197	0.0	0.07632890859215097	0.029228093244014302	0.03842279645413053	0.019979985335790578	0.05814736188059856	0.000566518742328392	0.002214681918849178	0.041399639339714245	0.026538255751738897	0.0	0.009441323345817728	0.028323970037453183	0.05544008107048546	0.02318530408418049	0.05364580450545193	0.01749221297918207	0.0	0.1511804950121268	0.08688158501334249	0.04265991277430139	0.051640336797048804	0.04720004012841091	0.03794810058855003	0.04715445660209362	0.07215187365000099	0.0	0.08986782395022096	0.02592320192417594	0.14860888175494916	0.0	0.15043695380774033	0.07907972177635099	0.0	0.17396112002853575	0.06007244573007957	0.0	0.0	0.08507223113964688	0.10809440978215366	0.006914433880726016	0.06496686833765486	0.055320459814841835	0.0	0.0	0.03237025147137507	0.07945425361155699	0.0008560727661851257	0.11177744089729108	0.0	0.08901303776454303	0.08567881753941552	0.0	0.0	0.0441623339614302	0.013083308027128251	0.0	0.0	0.0	0.0	0.06840938622640068	0.012675768451554338	0.0	0.0	0.011503477795612628	0.0	0.0	0.10589036431733061	0.0	0.03659600471724851	0.0	0.0	0.0	0.0	0.022924640902168992	0.04572251502270081
ff8s19u3_7e96iusr_GGGTGAAGTGGCGTAA-1	0.16349461132767715	0.08114856429463171	0.3677100053504548	0.03113524923591108	0.05416945877292774	0.08961534051822977	0.04710843344058674	0.06507278057510194	0.07760628261571674	0.04985895127250691	0.0720727909271132	0.043385049489866885	0.11147063381006399	0.017808502359064157	0.029130253849354974	0.04016630996968076	0.013478050396188438	0.06626301465379736	0.05862487558754322	0.05521752065656669	0.0655721497196827	0.08790522257576393	0.20736834059466483	0.05796682718031033	0.07405921169966113	0.09579476680667558	0.1000261495364021	0.04305158621409649	0.019052031793836497	0.12384636027395662	0.12087582629484088	0.08751104308982542	0.09005462916577209	0.06287691233415857	0.09973829504563146	0.04277931806021694	0.0500203317281969	0.007188219694326192	0.08322792056666381	0.07056660825344466	0.9398317038766477	0.05957274661029114	0.04681647940074907	0.047243290488851855	0.09188149035551234	0.14386035313001605	0.0	0.010908633116167816	0.016008560727661852	0.070206094100277	0.04377254019620098	0.0921467213602045	0.04246853087775619	0.04141688778240028	0.01579107197084725	0.024171466339344725	0.012974852862493311	0.2252541466024612	0.050301732093220954	0.07686292040963832	0.03475347692135531	0.026306402710897094	0.0	0.04491029435711754	0.0	0.049577858185742396	0.12082691458304157	0.1218191546281434	0.07587917700277251	0.0	0.03937305259182325	0.1187800963081862	0.024316894522241287	0.0	0.0	0.0	0.01779369195099532	0.478330658105939	0.055341214162456964	0.10938256478867521	0.06511989882776399	0.02294275013376137	0.04301765650080257	0.08180608742406495	0.23155579335354617	0.08269534468997145	0.02747574848209924	0.045274152650801404	0.06349729255782553	0.0	0.06183169693963659	0.04953549382311961	0.0	0.0658537589203525	0.05330209824591847	0.14263186055025204	0.07140759646825826	0.03727483502764402	0.18687679361836665	0.16816479400749063	0.07053682896379526	0.0	0.020953161227037633	0.06484973165950547	0.15248796147672553	0.09456086984176872	0.0	0.5626208996995514	0.07309665439209391	0.033691486225308744	0.06491336378976828	0.0	0.02559657570893526	0.0	0.0	0.07554613090124893	0.08305794227803481	0.018845490755603114	0.04858212948100588	0.05289747705478043	0.0650971999286606	0.0	0.0	0.4250936329588015	0.0	0.12425951077636471	0.07206570936908016	0.07098475490232338	0.3356741573033708	0.18114261934486653	0.06908774745853398	0.14499732477260568	0.10173644237243837	0.0749063670411985	0.09850891000783422	0.0	0.0994865781207983	0.08971364191972578	0.03793727228719203	0.11247632636075654	0.0235933338466611	0.03448656985609035	0.013311733349186533	0.041405616251574934	0.0	0.00280390921835951	0.05802766383290728	0.027919645897173988	0.0	0.018325307651150348	0.0037118780096308188	0.07337520002564274	0.017141271822919763	0.08569837272375048	0.02685217870074973	0.0	0.13478311646337654	0.08067072493614788	0.0595760459052112	0.056898801310392086	0.05166031300160514	0.045089928797793964	0.06481095740466183	0.1054435923349781	0.15783841626538256	0.08882745774131542	0.0540453910718634	0.41773675762439805	0.0	0.14071696094168004	0.1893525949705725	0.0	0.1544497948992331	0.0790508235980807	0.07891920813269128	0.015175835400554501	0.06741573033707865	0.10666971127692297	0.02247191011235955	0.07037219958568273	0.053309985894255556	0.0	0.0	0.02318530408418049	0.14357053682896379	0.0	0.10841482868636426	0.0	0.08243088837927663	0.09165021729295202	0.0	0.0	0.057399620815595416	0.04122742324989516	0.0	0.0	0.0	0.0	0.020943208744171826	0.02561304789558798	0.0	0.0	0.05314785090065989	0.047619047619047616	0.018548243267344392	0.11986640076527717	0.0	0.08099095399853173	0.0	0.0	0.0	0.0	0.03284870560151459	0.07374148456162082
ff8s19u3_7e96iusr_GGGTGAATCGCCACTT-1	0.08555950470075671	0.01486237441293621	0.3326645264847512	0.03667626816772576	0.07041302394198652	0.09254375907666437	0.034102430670077274	0.03403621826192635	0.04518220281704278	0.03136632205135286	0.05901070046775611	0.03503701528522634	0.09330254751830766	0.010500267522739432	0.05294968590848741	0.06358123773854112	0.056918647608856274	0.04011430425446803	0.06903021568661293	0.051320049669710606	0.015277874706306557	0.06070196885016608	0.09298326072001835	0.05675548421615837	0.07459425717852684	0.09206226391518728	0.08659020245490365	0.0507918020592726	0.0042252045032075145	0.1063148700972916	0.11333327492933928	0.02350467231575149	0.03502673523427835	0.0449120802386847	0.08072129089974431	0.05980349238776205	0.04164794007490637	0.018222563410643527	0.06438986099826716	0.04262545343877165	0.9553966632618318	0.02160440315707904	0.006768325307651151	0.07491453567446363	0.07673789703694157	0.14958979846620296	0.03501203852327448	0.007301797123343719	0.04871054039593366	0.058245457192975324	0.0361344187679933	0.06287378871648534	0.02676917011630199	0.02772773100679544	0.013274912151316647	0.0	0.0	0.053451043338683786	0.024677341476464523	0.050059019271024005	0.039743737694828245	0.020902443374353485	0.0	0.04508339730616233	0.0	0.018223286267468327	0.06515345750697533	0.03828785446762975	0.04085801838610827	0.0	0.0	0.04091040046096226	0.0	0.0	0.0	0.0	0.01374655307239577	0.263013070396698	0.046859817790717594	0.09974326300181721	0.03025925385475947	0.0558159443552702	0.026946536609457956	0.07535530569238434	0.2079246180369776	0.06522582493084032	0.023539674785400238	0.04036103938399981	0.0507497639917194	0.0	0.02834290127918322	0.045862911398039795	0.025523650991815784	0.05669072865565055	0.037539947652307205	0.14499732477260568	0.0505246315950611	0.0	0.0	0.13451043338683788	0.07561976101301944	0.0	0.02048499643303014	0.04950981422940601	0.0	0.10143040480119132	0.0	0.298061489072725	0.07494115327976253	0.007048405236894115	0.03901716261266823	0.0	0.04481540930979133	0.017045020255293128	0.0	0.06562079183458423	0.061590980787402494	0.021907139884667973	0.0	0.049419681442153356	0.0	0.0	0.04407951598962835	0.12939183163902265	0.0	0.1569082602790468	0.033220829175885355	0.10431537602355187	0.3010968432316747	0.0	0.021033975387907973	0.43742940372153855	0.09854879259786928	0.05080384213610538	0.0809853943968216	0.0	0.0768552632673259	0.029364426870592944	0.03442125914036026	0.07397216064952823	0.010386989905212054	0.009922204889763048	0.005667518776133008	0.038997911596679265	0.007962735656060177	0.00620381846380993	0.03698947743891564	0.026226956564035217	0.0	0.0037899054752987336	0.0	0.05246651034462353	0.03654162455660583	0.05845833102710282	0.008514105441701133	0.0	0.13303403378119627	0.07459593971147925	0.03496033054457484	0.044466972675133526	0.03816880684858213	0.020782401119479772	0.040718594668333066	0.07288508412103918	0.0	0.0406733646434021	0.016125078061975825	0.0852059925093633	0.0	0.15079365079365079	0.01942215088282504	0.0	0.17199928660602817	0.0468150487978644	0.0	0.0	0.05737575929248104	0.11685348484746727	0.0	0.059575256204469684	0.03176224524539131	0.0	0.0	0.0	0.020420902443374352	0.0	0.08600360660285754	0.0	0.0861489568508806	0.08138207990617055	0.0	0.0	0.025911903598762418	0.012474151519095339	0.0	0.0	0.0	0.0	0.0	0.010869238492013393	0.0	0.0	0.0	0.0	0.0	0.08067837281320428	0.0	0.019213248113169722	0.0	0.0	0.0	0.0	0.017280940033749023	0.03043018499092108
ff8s19u3_7e96iusr_GGGTGTCCAATGCAAA-1	0.16459336543606207	0.06497830093335712	0.3089887640449438	0.01457815695156006	0.0850826203722462	0.09282561339142399	0.04223255666229346	0.0562360270060608	0.07411229803247346	0.032271488596243944	0.06786568105192327	0.03495679526157248	0.1063977560421302	0.021085655917116593	0.020232645700810493	0.04832798287854467	0.04458712323880863	0.06828127471814388	0.06737905383247898	0.05401211725856996	0.03683671807755833	0.08967240522099812	0.2463502254834518	0.05511610486891386	0.07379168896022828	0.10254090534821209	0.10560749916775855	0.038050215975675004	0.010706425510085884	0.13140033569520077	0.12509681273181114	0.06989187104159668	0.05779854344944161	0.05092907473406426	0.10905533476584368	0.04346028503331874	0.04293632958801498	0.0017369592357379363	0.08152425209229204	0.0651690301932545	0.9095286735736174	0.046287337443427175	0.002568218298555377	0.04130060978847324	0.0907063186137245	0.22021580167647584	0.018659711075441412	0.027545400182544928	0.04374531835205993	0.08025682182985554	0.045042363829602895	0.062861898816955	0.044267034627767925	0.04564265513589063	0.006214480933582057	0.04189091366883832	0.0	0.1985553772070626	0.031532262123813624	0.07484711310110483	0.03501925114615134	0.012983770287141073	0.0	0.037382710778498016	0.0	0.03026180954194666	0.0835496856158948	0.07263777421080791	0.06858310229096747	0.0	0.07666886979510905	0.13540766349755115	0.02455674249552591	0.0	0.0	0.0	0.0372473967979586	0.3078040204845983	0.05228372747762637	0.11081319035560831	0.051257356875334406	0.05112894596040663	0.03160060912869902	0.07924523093062419	0.32419297306937755	0.07641257444927349	0.02252076209086468	0.03659943703910484	0.059517786760565745	0.08155621799281511	0.05162821665419063	0.04774182586379005	0.009531736123496424	0.0619970145867652	0.03406938238398913	0.09197150178817831	0.0725085978938196	0.0	0.021693662143100347	0.14462279293739969	0.07878544676297486	0.06474050294275013	0.02768860353130016	0.07344200130373527	0.2324772605671482	0.11502355322580042	0.0	0.593283121373009	0.05991266997632879	0.03816839737500136	0.07375396139441083	0.0	0.02084537185660781	0.0	0.0	0.0578159999869102	0.06368285490313189	0.006063848760477974	0.0	0.06483310696793843	0.011235955056179775	0.0	0.0	0.3360977349741395	0.0	0.12565611666735263	0.05744103654216014	0.05276731932352499	0.46562332798287853	0.26217228464419473	0.09386704119850187	0.276559063075917	0.10549868206655937	0.04688017529109022	0.08815676315078658	0.002140181915462814	0.09451176406989413	0.0653429728518794	0.0	0.09670947030497593	0.019326790378658202	0.020278977234191666	0.009729901115668906	0.05038920243704586	0.0	0.011093727776987626	0.04968689931236748	0.026295053261345396	0.0	0.008326645264847513	0.023408239700374533	0.07764570126709618	0.016150446862057348	0.08870858009999816	0.025837590386054182	0.0	0.1563837443949233	0.07919850860279098	0.05384393339348066	0.05234058930096778	0.044791332263242375	0.04392106021319504	0.04527669203027296	0.0662861898816955	0.0	0.05690307750232844	0.04230420731272994	0.3503210272873194	0.0	0.13759586231496343	0.142964151952916	0.0	0.15027644016408062	0.06884919442751565	0.0	0.0	0.05709249992131684	0.11531841922044546	0.0	0.045019275356354006	0.030627300290221638	0.0	0.0	0.0469948278937043	0.0	0.0	0.11649252917979509	0.0	0.08517435895248616	0.08686503654128869	0.03499197431781702	0.0	0.039611539535208316	0.0380894538197909	0.00882825040128411	0.025808076039404527	0.0	0.0	0.0	0.00877113880522541	0.0	0.0	0.023943285179240235	0.0	0.0	0.1236603596154158	0.0	0.06265838797848204	0.0	0.0	0.0	0.0	0.011122772358727415	0.05998828798085633
ff8s19u3_7e96iusr_GGGTGTCCATGTGGTT-1	0.2911602843384545	0.21532608049461982	0.20184590690208667	0.05490446139976692	0.0921732716212917	0.1217085148666208	0.058534341857414046	0.08620380654115992	0.0933670549591269	0.09522850660944174	0.07231915043084194	0.05693560981569266	0.07865069967940642	0.04467021742302641	0.01924182073994808	0.06551854824326735	0.07602741471120283	0.08847495916625606	0.0729265549399656	0.06568503104652355	0.09990229604298974	0.06619215750440725	0.2013299701903233	0.08393365436062065	0.0743713215623328	0.07047542154855618	0.06494914286085202	0.055847003092823866	0.02318346543992322	0.05032594437193828	0.08313613873674108	0.16827802456232036	0.1907794965119806	0.15378023233669777	0.11318167035285344	0.07738703244321223	0.0939454253611557	0.035157915959088404	0.11484404415116026	0.08761983300690651	0.7596186584950629	0.05486546495824968	0.20743713215623327	0.08779647033356613	0.09721327225222903	0.1456884251828072	0.03959336543606207	0.027923079344097188	0.0916425896201177	0.1382720062850912	0.06735422325483574	0.18088104155519885	0.06300113579829725	0.0840676559548378	0.06862681300883548	0.08759009221666195	0.0	0.27463884430176566	0.06361075534626018	0.09250009386762788	0.05085904524106771	0.02958801498127341	0.0	0.04709152835535778	0.0	0.132251453237932	0.19915900905268222	0.13455323702514713	0.18921153752614428	0.09570626003210272	0.14128347968400842	0.12083796353459275	0.07942657884540875	0.04071696094168004	0.0064740502942750135	0.0	0.012141416635798659	0.45562944278835127	0.07107290281123649	0.13365290636340554	0.09975193345979863	0.1034991974317817	0.07393011482899123	0.1082612599466532	0.3612745972296534	0.10100705607411287	0.05461651196873473	0.0957452253006723	0.08611655027326537	0.1337613697164259	0.06613445135806079	0.06540472742793252	0.012286229514693934	0.08818412792104215	0.0821077899729585	0.07040072090338205	0.08507811884780495	0.051364365971107544	0.13989007247434213	0.3227394328517924	0.10250579632602104	0.05029427501337614	0.027585495808810416	0.04679369908014234	0.2699973247726057	0.12221860536467279	0.015262876291853229	0.5720870889410216	0.09850717341933816	0.059471942870246014	0.07419846071531465	0.014780631353665061	0.08023542001070091	0.10318734235267141	0.0	0.12693667646765266	0.13376502939822388	0.0454788657035848	0.08014981273408239	0.11316211878009631	0.05614410558230783	0.0	0.06626332469029098	0.5810593900481541	0.00021401819154628142	0.09617373887036808	0.06480962503434413	0.0673577876239296	0.4168004280363831	0.23833303608584508	0.051364365971107544	0.35889661732358363	0.09552024022420043	0.1532268338046829	0.1294354701000649	0.0	0.14280169772979925	0.09858974191668081	0.014191444368009376	0.11765267904914775	0.04016000031589401	0.0531604106536849	0.032068049858312034	0.10886449541759437	0.047146948667107294	0.036735274397057927	0.0457136912193092	0.0627170582226762	0.02514713750668807	0.045746388443017656	0.025949705724986623	0.04523723226151642	0.015060539405108693	0.06225611612331876	0.02747380830275138	0.0	0.1499653714220531	0.10438602690033684	0.07132772199858207	0.06924427172800916	0.0708273140716961	0.061496275260320206	0.10515481602195728	0.13657531260527514	0.1586944890315677	0.12420981709371222	0.056675893302323886	0.3723916532905297	0.0	0.11922596754057428	0.10947030497592296	0.0	0.17481719279472088	0.09372165618034753	0.1819689673622258	0.0061773432559949415	0.03927863280143518	0.07293319095303018	0.00611186566242746	0.11037027890960475	0.049629521539633896	0.09957196361690744	0.0	0.05274656679151061	0.0	0.0	0.1265271089709292	0.0	0.09046439009317564	0.08407771157723548	0.06506153023006955	0.0	0.06983506641542792	0.03440378580828019	0.0	0.050797847228779155	0.0	0.0	0.046854696934953755	0.026875514755832896	0.0	0.0	0.07365792759051186	0.0	0.0	0.11691554388183602	0.0	0.08444178995524697	0.0	0.03886375796488156	0.009248643277535733	0.20599250936329588	0.0652961270938799	0.08684729015614621
ff8s19u3_7e96iusr_GGGTGTCGTTGCATAC-1	0.09296415195291599	0.0928006658343737	0.19823434991974317	0.017026173252123692	0.06127569387087223	0.09969521516471758	0.02855041765308042	0.03764286957056386	0.060006038486039845	0.03467439893681285	0.059036767918832146	0.038278198626250495	0.10378423433493689	0.01500559365727905	0.0	0.02638888888888889	0.048154093097913325	0.05144598307805316	0.05985174062375947	0.0526572202038609	0.05138762881801475	0.06953405066389362	0.20740655812886952	0.045859818084537186	0.07677902621722846	0.10194058111705961	0.0959882716547371	0.03442724033981913	0.0032654322009123353	0.11657907588811715	0.11470511985635214	0.024997822489330197	0.03551406965133438	0.03540368727952045	0.11026991661492654	0.0521669341894061	0.06036169074371322	0.008863144671644917	0.06995031563279587	0.04705994963700355	0.9191594921932	0.03565913439460008	0.01270733012306046	0.0497306393180825	0.08408403240735317	0.1678705189941145	0.019696361690743715	0.01228716205583357	0.010807918673087212	0.08117114005323364	0.043525850500753624	0.04404018786041258	0.04375264002703388	0.049005798145903626	0.00905962141917198	0.0	0.0	0.0	0.031159408131572718	0.07955046793012494	0.03423766510349458	0.0	0.0	0.03645082849945059	0.0	0.04541538573151599	0.07050391229563238	0.1403103263777421	0.05384503137312126	0.0	0.03144179019922576	0.0	0.00581170089112747	0.0	0.0	0.0	0.03472307966689989	0.1720553389895284	0.05115046530739847	0.11063625572386564	0.021640157595213774	0.010914927768860353	0.03228546734164712	0.07820603326221304	0.35711313239403125	0.07256055777325778	0.020536441249680137	0.0374020052574034	0.06397239053277644	0.0	0.04327097465152633	0.04949941680333747	0.0	0.06859724727633744	0.041256344627131146	0.11441525161217651	0.07654609376322434	0.060995184590690206	0.0594873291502505	0.12862493311931514	0.07753700731228821	0.10341664755789956	0.021674915284465846	0.058960726727274	0.16405831995719636	0.10265015882993411	0.0	0.4993209038152858	0.05745030123226109	0.0389272884113517	0.03899246820595135	0.0	0.01222043873729267	0.0	0.0	0.05981055790353801	0.054565855607986595	0.0034777956126270733	0.0	0.0749681030579907	0.0	0.0	0.0	0.07410379882289994	0.0	0.12428146136011305	0.04449438202247191	0.05833968237530605	0.444723113964687	0.0	0.041666666666666664	0.2924915284465846	0.10555606748746212	0.04435781803358047	0.07803539993355915	0.0	0.08710152280042249	0.043549657005398305	0.06318632321842595	0.07337341928032137	0.023360362014535074	0.01897527487019495	0.010473019836315716	0.06035658192236663	0.01680672268907563	0.010585773208444237	0.04102807997939084	0.02504012841091493	0.0	0.005105225610843588	0.007925361155698234	0.06369506845869917	0.0	0.0632910370657368	0.013849019490308128	0.0	0.1602132577208149	0.07555414222787553	0.0347658783502241	0.053303671162926045	0.03669074371321562	0.03261616660493065	0.028908793125278245	0.0690803162713275	0.0	0.039543824188018946	0.03441021589002248	0.35767790262172283	0.0	0.12430889958979846	0.06367041198501873	0.0	0.28938826466916356	0.06416540058311374	0.0	0.0	0.010858275894627513	0.10631779015023808	0.0	0.0706054245380088	0.02316909058482092	0.01904761904761905	0.0	0.0	0.02603887997146424	0.0	0.10707969205160216	0.0	0.08424573041764352	0.08606448356019866	0.05008025682182986	0.0	0.04227150068625398	0.026942070481396324	0.0	0.028766562804897238	0.0	0.0	0.0	0.009940423587690346	0.0	0.0	0.015560906010344213	0.0	0.0	0.08779609903205408	0.0	0.055195402203502546	0.0	0.009387616129189163	0.0	0.0	0.01678705189941145	0.05212340030529892
ff8s19u3_7e96iusr_GGGTGTCGTTTACTTC-1	0.11024803179698846	0.0	0.3032370251471375	0.025367019210331507	0.06716119413839497	0.07838893984560116	0.043535355756380845	0.04945834821387691	0.08305265705527481	0.044581370061616526	0.06618154698392964	0.04187485234731885	0.11006540014265251	0.019766282406731846	0.014267879436418763	0.04545880149812734	0.03737674845218986	0.08837016683141231	0.061947335415983476	0.060340485098052773	0.05698234349919743	0.09801924991762463	0.14526484751203853	0.061451043338683786	0.06652398787230247	0.10462061430910251	0.10709162445185658	0.02209509454645108	0.01297898981207217	0.1430696609211783	0.130579325440358	0.05910386103749051	0.046225203027607666	0.04984538092517525	0.13619816329664314	0.05839291794347974	0.05457035848047084	0.01708268391219051	0.08821617378629447	0.06565057112423363	0.673914100880393	0.052763811288651756	0.024852862493311933	0.03180865793439771	0.09647367927733712	0.26201622971285893	0.07055912252541466	0.017750920592956285	0.03246655965757089	0.10377173198962418	0.04823147297557375	0.043279234290470245	0.059505505336374644	0.06182869081286876	0.02239960666926959	0.0	0.0	0.1913322632423756	0.04069701325309515	0.09063154140031728	0.03360295429033036	0.013322632423756019	0.0	0.0323134627568663	0.004586104104563174	0.05169536868260921	0.08297514013523365	0.099625468164794	0.06449730045235663	0.0	0.01356497655241872	0.034407540025517554	0.0	0.0	0.0	0.0	0.04317405441000947	0.25101276465642436	0.06237789959538104	0.12906472474848923	0.05824699644924364	0.03554842161583734	0.043146067415730335	0.09276203096427815	0.45734498543487306	0.09370909789674814	0.02184613953055575	0.04175448391374136	0.06809308110561126	0.09111060154398838	0.06075211237280579	0.05081128198235077	0.00818421417672354	0.07440946739384667	0.06160253351264587	0.08552279575342851	0.09014228382727525	0.09113607990012484	0.0	0.20406634563937934	0.07579810950597468	0.13131544752732555	0.025119270554663814	0.0719799720094112	0.14232209737827714	0.10040521276476333	0.0	0.6132855908136807	0.05663199638223119	0.03281794258634433	0.07739227065069762	0.0	0.04299625468164794	0.006114805472750898	0.0	0.05366326168305346	0.06162391792358438	0.0	0.0	0.08248960777050665	0.0	0.0	0.0	0.0	0.0	0.09989985046164822	0.05772273075643862	0.03963897991237089	0.5695559122525414	0.0	0.06323568753344035	0.019321086736817074	0.11001631254160213	0.09437183112945553	0.08367200573750896	0.0	0.09172426029269483	0.07201799144797226	0.030395678870799255	0.08889398456011618	0.027068167952947586	0.027799757345571555	0.015080355904325942	0.045133675072058545	0.0	0.026454273929739723	0.046100112954045536	0.029271851743761856	0.0	0.028780988050650973	0.04186730872124131	0.08982353361786904	0.04641024116679547	0.08145260235051013	0.014972392985353963	0.0	0.1757322925748181	0.08135951186353985	0.054456276639044794	0.04938751372814058	0.0489258962011771	0.057883689344363505	0.04477023676783519	0.06787150981907536	0.0	0.06307591700850128	0.047072406727327244	0.41907437132156233	0.0	0.131175316568575	0.05109684323167469	0.0	0.3072944533618691	0.0675287479649674	0.0	0.0	0.12038523274478331	0.10246792525481821	0.012491254064287772	0.05201602392613629	0.04382508876890899	0.0	0.0	0.017388978063135368	0.05983591938648118	0.018512573568753344	0.12157917682262251	0.0	0.0861600937585452	0.08532186864885398	0.039664704833244156	0.0	0.04240453509200456	0.06386563128136162	0.0	0.011833947061970856	0.0	0.0	0.0	0.01893099115672023	0.0	0.0	0.01466916354556804	0.0	0.0	0.12408191059876453	0.0	0.05437831724740531	0.0	0.0	0.04838339830314148	0.0	0.023855825822117958	0.0718751448203806
ff8s19u3_7e96iusr_GGGTGTCTCCTACTGC-1	0.2904341511885653	0.13572320313893346	0.0	0.056854079172072094	0.1211592305734337	0.0907857525032485	0.07054965539650779	0.09069347911687407	0.11255543710625387	0.07351793361217066	0.07073637014720158	0.06152360639787807	0.07769534581404784	0.022514470548178414	0.019182371242296336	0.062359550561797754	0.04675278351040791	0.09241374029033522	0.08561590638430074	0.0709970783739699	0.044961267359899505	0.07224331001580796	0.3699075135672246	0.06665810593900481	0.07726948457285536	0.06836327345309381	0.06669847266307065	0.049039854363230634	0.017011136668266286	0.04579305907668819	0.07424575297511568	0.11509699254669205	0.08114288440632103	0.10040264439426504	0.12907280719574177	0.09056860742254001	0.09205350454788656	0.032056203038127805	0.12653109979368823	0.09392944271822738	0.6003210272873194	0.07718947632035367	0.11086142322097378	0.03798006036619983	0.10258130152741815	0.3063135366506153	0.013275815944355271	0.07160796903030875	0.05463884430176565	0.11683632349256017	0.07757961033609984	0.17862196064443256	0.09268395708372054	0.07062236344511053	0.031184475004699723	0.0659364869543323	0.0	0.27255216693418943	0.06602312067605885	0.09914826861160392	0.05067719971883885	0.03784555020510077	0.0	0.04437182787135372	0.0	0.11018309437658133	0.12267264193966554	0.10105939004815409	0.08750425604358189	0.0	0.10288609825952853	0.1361484956990575	0.05913175033670966	0.0	0.0	0.07330123060460139	0.08773373941913268	0.4058702132538409	0.07891876740330177	0.1422796815419005	0.09055887932292427	0.05183520599250936	0.0551574268428201	0.10776893922961339	0.47715653052731705	0.11808448539035789	0.049570800474562075	0.059101588852443765	0.0756503883981971	0.05365741802338913	0.07668722480848435	0.06724640109906894	0.033291718684977115	0.098490529293489	0.08672074964209796	0.09937765762721411	0.0918872533326268	0.16972831579573153	0.0594386886521718	0.39823434991974316	0.07642232923131799	0.13009248643277535	0.04268659711075441	0.0534350387031806	0.35921615837346177	0.18128313633931611	0.0	0.8402683458863234	0.07891092569493793	0.032108188379685744	0.12426225459933325	0.0	0.030840021401819153	0.0	0.0	0.06697231344174959	0.0893533269069321	0.03932584269662921	0.0700374531835206	0.08178993291352842	0.06085250579632602	0.03656919533812548	0.02605259908630695	0.479489923310148	0.0	0.06463623766994553	0.07532399172848611	0.04618897214558168	0.5920612627073302	0.1862552761429166	0.09025548421615838	0.10189643897509067	0.09427026804325463	0.16884506611633418	0.11314866502530858	0.0	0.10562712597410158	0.10781601395468209	0.0	0.12162730260643584	0.04882141919332516	0.043858657563357675	0.02800071339397182	0.07293878044149882	0.04129292166304724	0.05313882059721912	0.03976874145413471	0.07129724208375894	0.07205279115391475	0.047652487961476725	0.03879079721776351	0.04689414729284247	0.012900540990428632	0.08044016715558754	0.04482837472720451	0.0	0.16542139584402746	0.0993449478583038	0.08318326696595396	0.06234500107947772	0.071579721776351	0.08810964316582294	0.0698081188046022	0.12311990963676357	0.0	0.10963478191942612	0.06632824626006523	0.4432851792402354	0.0	0.07740324594257178	0.2556447298020332	0.0	0.19211699661137863	0.07040998217468805	0.0	0.0	0.06326125956000378	0.06240846580745974	0.0	0.10266699592542289	0.046467889164518376	0.11942215088282504	0.021936864633493848	0.06679151061173533	0.0	0.0	0.1491984226066623	0.0	0.0906814413148944	0.07275585703504195	0.035098983413590155	0.0	0.058048072673133735	0.050090017786647	0.0	0.04270921851886822	0.014713750668806848	0.0	0.023389130933272186	0.025192225608839672	0.0	0.0	0.12747458533975387	0.014713750668806848	0.0	0.13593397863060785	0.0	0.11610210382094364	0.0	0.024952575514373267	0.12382481082320569	0.0	0.07900666748981355	0.089793551087013
ff8s19u3_7e96iusr_GGGTTATAGAGTTCGG-1	0.12821027287319423	0.1462457642232923	0.19462279293739967	0.03468267405469191	0.08331645083035942	0.09412500955438355	0.05422221733596214	0.06980577456663278	0.09901983877404164	0.0567416689199944	0.06861492145081713	0.06035416036497903	0.08464521989896039	0.028892455858747994	0.01765650080256822	0.057421526663099694	0.05169558460088155	0.08438604287014113	0.058723398746958005	0.06452571660197964	0.05435364179868332	0.07022731093895297	0.2936253152946572	0.06338790797217764	0.07432673443909399	0.07502571101777183	0.07956784645585689	0.03979237625442065	0.03748076318445831	0.07405629478505674	0.08770495340496907	0.0929610412233877	0.06772244430585517	0.07049450898241605	0.13433551834080584	0.042390194075587334	0.08690422685928303	0.016082381495180712	0.11150413834558653	0.07885294103209782	0.7127778588452746	0.06696581985310796	0.09384697699304441	0.051041704957135094	0.1033035641058687	0.24447119671838774	0.0036449973247726056	0.03657822679633651	0.13181380417335473	0.09678227712646714	0.06500835636542085	0.11742464776172641	0.10618775402926793	0.06270587421699551	0.04096351568261681	0.0039971044597614325	0.015025860531478509	0.10979133226324238	0.05256309155616207	0.11391129978504314	0.04379329759369416	0.011057606563224541	0.0	0.0369311378679464	0.0	0.07599459513380671	0.11268273239466965	0.07488496522204387	0.06512962692737974	0.0	0.006137286375224247	0.03066222167345763	0.00014759875279053892	0.0	0.0	0.05339753879079722	0.05479414468178513	0.3600091722082091	0.07607429992340123	0.1395893056345803	0.06394279877425944	0.016779026217228463	0.05659299501996131	0.09726587816475457	0.5738362760834671	0.10222942522234428	0.04419010398492568	0.0599925558889897	0.07604592987262557	0.0	0.07182918382009575	0.06025676945998811	0.02685135643937142	0.08970694966858299	0.055948404263011	0.13666187941764524	0.08237713273028482	0.009630818619582664	0.030448951797266404	0.27758159443552705	0.07713572320313894	0.13941756477872047	0.04357276618512573	0.054887138114163285	0.1017924023542001	0.12879629733562317	0.027850525189377938	0.8013746553072396	0.06897034390338039	0.03738766774767692	0.07982878544676297	0.0	0.05849117174959872	0.0	0.01238248108232057	0.07394099446465181	0.08428393568036047	0.03058676654182272	0.11294810058855002	0.07580153928468535	0.06823613340467273	0.0	0.0	0.06705903335116818	0.0	0.08900961709950474	0.058009052391074865	0.05271430790511203	0.6340623327982878	0.16295107306343262	0.07657838416265382	0.16568574995541288	0.10039358673778781	0.22043873729266988	0.10229821178900787	0.06474050294275013	0.12620004047494296	0.071909242366902	0.023847741343728503	0.08873899122695271	0.03791517850973052	0.04134419500774937	0.03053227116897529	0.08757486321821226	0.050546061121077644	0.021103819141082687	0.036821037195569034	0.037093243834816866	0.0	0.017021134296415195	0.10002006420545746	0.03897695359405089	0.0155559518855399	0.06520751462150144	0.05185278922982312	0.0	0.16951327157224608	0.09258495108876708	0.06421874301753572	0.07574742098692423	0.05870351792402354	0.08267893155533605	0.05942068052883732	0.046132810177753995	0.0	0.09908249608624141	0.046393246831553436	0.264446227929374	0.0	0.10032102728731943	0.05644729802033173	0.0	0.2784733369003032	0.06588927705913826	0.0	0.0	0.16885405847732352	0.07425110423088892	0.00473309462073507	0.13127135037247398	0.049062049062049064	0.04376672017121455	0.024656679151061175	0.07468343142500446	0.0	0.018120206884251828	0.14089283237223313	0.0	0.08762992861479142	0.07268683516064967	0.08443017656500802	0.0	0.057292757112615444	0.034047691351062136	0.0	0.0639851446196456	0.0	0.0	0.06680424978980357	0.009480524945743984	0.009719992866060281	0.0	0.13710540395933654	0.0	0.0	0.07878139338813496	0.0	0.0676908570820251	0.0	0.06498370543314363	0.022242604907131393	0.056179775280898875	0.04652837798905215	0.07799305985628201
ff8s19u3_7e96iusr_GGGTTATGTCGTACTA-1	0.16682909118703662	0.013792283455204803	0.1750936329588015	0.04023835176674949	0.08933181650537383	0.10981330734541007	0.05032970039896314	0.0517267317355227	0.07356470610138019	0.0722368928240621	0.06177234808971975	0.0560664368988558	0.09600734632819619	0.02844861131377985	0.010542377583576085	0.05917157125022294	0.04147876379016026	0.0714643418890229	0.07340550694120829	0.06471893567607029	0.08383348454183823	0.08359285518207549	0.28376519146984636	0.06978063135366507	0.06737114321383984	0.09140747397660538	0.09491957162979305	0.0385819989821086	0.009255735191099491	0.10960598317523657	0.11371127855752518	0.20797093334328767	0.1251120357969281	0.1394609643514614	0.11818258117002334	0.04078505763899022	0.07949063670411985	0.015500810322500601	0.0902369062481422	0.05619351956842937	0.8496522204387373	0.04952495294271906	0.06420545746388442	0.045384926421035865	0.09160774331876603	0.1431692527198145	0.07427100053504548	0.01489944292323671	0.06003210272873194	0.10256618648028121	0.05016596991708448	0.11844717912133643	0.05171543089934574	0.05561197191557201	0.038873946177316966	0.06634563937934725	0.0	0.20385232744783308	0.04163660531354224	0.08129640580852882	0.02840636878971314	0.022971285892634207	0.0	0.0349100069925381	0.0	0.06547505690526068	0.14517327932605814	0.10593900481540931	0.09698915316892845	0.0	0.07040569036603406	0.0921512943984854	0.031346285123890705	0.0	0.0	0.0	0.01611995994018466	0.33386837881219905	0.06573625754345078	0.13031417410004198	0.056019261637239165	0.09337613697164258	0.04661645470634235	0.10040121837874647	0.33535461625349267	0.09271566398729565	0.03423825807802359	0.06551980831414149	0.08640116085259918	0.04983566460291982	0.053022523318901255	0.05924370346900911	0.004478528823098111	0.07579476338040328	0.06093734183621824	0.10760046182872912	0.08689962855921157	0.0	0.16761515637920132	0.2536115569823435	0.07633315498484038	0.0	0.025997079543427858	0.06546480031588711	0.206661316211878	0.1184134217842083	0.004815409309791332	0.4999382639832078	0.07156357516395086	0.03552592786713401	0.05826233691402231	0.0	0.04759764579989299	0.06665137965298479	0.0	0.0782868072838179	0.08837326412143116	0.03067594078830034	0.0	0.10551714203399597	0.01301943998573212	0.0	0.0	0.4412341715712502	0.0	0.07626455941062682	0.055253423568030306	0.0469619525954637	0.4674291064740503	0.17674335651863743	0.09426832530765115	0.08025682182985554	0.10209289412150738	0.1817880710336569	0.0976302763297743	0.0	0.13070772932797733	0.04740154945690709	0.02468852709623175	0.10846348526926376	0.024955626763330234	0.03705880727561373	0.02962071220498187	0.0841747354976786	0.0	0.009075454957975225	0.032726948457285535	0.041344423366895276	0.0	0.006409398965578741	0.0	0.07161719345222685	0.03380694766462557	0.06368021346469623	0.018995224552593195	0.0	0.17432922407541696	0.09256770512600489	0.06850876906929866	0.05259966395389222	0.05316546281433922	0.045079639461661936	0.05777470092591458	0.13401898420625014	0.0	0.07966232685333809	0.04213027611990982	0.24558587479935795	0.0	0.0	0.14253611556982343	0.0	0.2432673443909399	0.0738935001988538	0.0	0.0	0.13766405438579926	0.09258077731586264	0.0	0.0770945658586108	0.039674432932859896	0.0	0.0	0.0	0.0	0.0	0.13170540792263638	0.0	0.09320027809095394	0.07527817830617298	0.0	0.0	0.04344045874334101	0.040150101947854754	0.0	0.02958486765492714	0.0	0.0	0.0	0.011040573280189491	0.015694667380060638	0.0	0.009006598894239343	0.0	0.0	0.14558101074955007	0.0	0.05230726265479336	0.0	0.0	0.0	0.0	0.027143268716302425	0.06278428679561122
ff8s19u3_7e96iusr_GGGTTATTCTCGACGG-1	0.24000611480547276	0.03561024909339516	0.1622525414660246	0.034140299185704756	0.0778049629364127	0.0818094091569212	0.06277256169514135	0.08327610047343022	0.11317426050805847	0.07143528346862889	0.0703498649573488	0.07114485749170385	0.07956544213406261	0.04896882144073155	0.02029209519846224	0.05704253611556982	0.07082983005936457	0.08087348441566686	0.08165628218183492	0.07030633495619629	0.09491241538139437	0.06975199041876437	0.2386302835741038	0.0636425896201177	0.07174068129124309	0.06645336934477754	0.06615276336616863	0.04097176003862767	0.023343427490305747	0.05164855679399415	0.08127013112670065	0.12311023181156444	0.14350124219157354	0.1229380344786934	0.11633758031643028	0.05508536407412812	0.1041669341894061	0.01053806964896364	0.12387734027351173	0.0853353360723735	0.8437180796731358	0.06872569069648504	0.14015516318887106	0.06431164969633106	0.09937566636594768	0.23691367932940965	0.00862760834670947	0.027664998583703145	0.07702514713750669	0.12671096030504364	0.0788593544666377	0.17088163605017537	0.10197685224296697	0.07618392461318396	0.04552947811374777	0.03619425298209171	0.04021758516140539	0.23071161048689137	0.07394813228113936	0.10177186881060328	0.03697409051011166	0.010986267166042446	0.0	0.041364762807907726	0.0	0.09477106401501754	0.15192059781457262	0.15235955056179776	0.10754414125200643	0.0	0.09649702577660278	0.15092398238465654	0.0263463773731112	0.0	0.0	0.0	0.03448985471457382	0.5724222273178935	0.07669337780586694	0.14887413221743329	0.09445011916922029	0.018983413590155162	0.07087294727744166	0.12448549527201212	0.47458533975387907	0.12087055473287349	0.0496871147090981	0.06612929490311024	0.09347608682863698	0.1426278376519147	0.07181073397599694	0.06470064365476504	0.002833759388066504	0.09998022439787307	0.12653102540742991	0.11019120835797358	0.09052940063866914	0.08269425123357707	0.12880003891239847	0.4012841091492777	0.07682361334046728	0.1291752656118627	0.049711855716069196	0.0479432291046049	0.35480203317281966	0.1577037195014723	0.04401453070879446	0.6409844836811129	0.0825518853313058	0.06900994747818871	0.10293451866485574	0.0	0.08455858747993579	0.0	0.07414201635710464	0.09494684724042522	0.103036145213246	0.02820878663575293	0.047458533975387907	0.07067744989093304	0.040520777599429285	0.0	0.0	0.5649188514357054	0.0	0.10225130674568877	0.06798837360635114	0.051904342744709335	0.6149678972712681	0.31425004458712325	0.08092562867843767	0.25830806729683137	0.09437915320086497	0.1528956151749089	0.11277609950811003	0.0	0.13975360185408506	0.10631310165429102	0.015796580804606487	0.12076953128317494	0.03589345684789111	0.04700613167142682	0.02424548679230327	0.08243152280847098	0.034179964120479654	0.026853864856993856	0.050167449418385746	0.026946835935599982	0.0	0.05688202247191011	0.12299357945425361	0.0331111785054725	0.0	0.06682821811405694	0.04658003814141629	0.0	0.18633651373057064	0.108940853919124	0.08420142348668486	0.08327372738963514	0.07426130283574103	0.08393114376260444	0.08661406066843925	0.1570853892951271	0.0	0.12802449319303252	0.060205868272796996	0.2108079186730872	0.0	0.0	0.07875869448903157	0.0	0.17053682896379527	0.08544847969831447	0.0	0.010798190573471473	0.09136688383218455	0.06867969133024843	0.014137547845413014	0.15243994457477603	0.04097151288162524	0.049866238630283576	0.027108970929195647	0.05203317281968967	0.03522382735865882	0.021687176743356518	0.15645126132017517	0.0	0.09094683145498722	0.07496178606443318	0.002140181915462814	0.0873461744248261	0.06443590504105892	0.04488778505632438	0.0	0.07603940452585528	0.0	0.0	0.09607888099059848	0.015420130935848647	0.0013970631948160039	0.12751917246299269	0.03816657749242019	0.09470304975922954	0.0	0.15524425636785188	0.0	0.0740519533307618	0.0	0.0	0.0	0.0	0.06395851339671564	0.08413133751539484
ff8s19u3_7e96iusr_GGGTTTAGTGTTCCAA-1	0.10573836276083468	0.034659057130967244	0.13362760834670948	0.0186313096887208	0.06328601037884336	0.06218470534281128	0.03646127272416329	0.04173223917186995	0.06993311526789914	0.0257186197744371	0.05867058650439457	0.04024174929697085	0.09771992557466132	0.016951213580427064	0.022907873095139013	0.03807517388978063	0.055288032816122705	0.06389108045935317	0.062296840930403816	0.05639367529564143	0.029194872868541652	0.07626426468659271	0.1909730184208515	0.057617977528089885	0.07058141608703407	0.09214596489204577	0.09066053543494004	0.03075859008991374	0.005664862956650285	0.1104235526686435	0.11727229986167988	0.02899199920365324	0.034430346961657345	0.044930217373561496	0.12666796374661543	0.059998054380076854	0.05117174959871589	0.009677344313397073	0.07883168526114843	0.05361499305422612	0.8865703584804708	0.04050685771705229	0.017683253076511505	0.04548295002021737	0.09022594931518084	0.10700909577314072	0.012071963616907436	0.013250243917791836	0.07030497592295346	0.08696859486220886	0.04470771239288343	0.06068604720290113	0.05580430476941417	0.05419246350225483	0.0069917429467991265	0.0	0.0	0.08485821294810059	0.03737115564230625	0.07947361380980542	0.04156394143175372	0.0	0.0	0.03311739937792411	0.0	0.023487589665460547	0.062496184658917486	0.1260139111824505	0.11231091006371906	0.0	0.0	0.050952792525826233	0.0	0.0	0.0	0.0	0.01651781427062326	0.31988076129328136	0.06042253020391961	0.13067895029288135	0.042463154822705386	0.03445692883895131	0.030685269786393382	0.08498809622405128	0.32948397836038285	0.08437662022181856	0.02778514434596506	0.0301556284458092	0.057461083144946905	0.0	0.048149973229813584	0.04600896513941586	0.0	0.06871770779690758	0.06718435931919078	0.12055419447495143	0.08353701123742699	0.16812317935913443	0.0	0.21171749598715892	0.07825040128410915	0.0	0.03433208489388265	0.06147532365578585	0.07229802033172819	0.10609240946319598	0.0229787953028639	0.5991274642960036	0.052751674294791835	0.0299625468164794	0.051389060377824425	0.0	0.028892455858747994	0.0	0.04073989146220286	0.04580120197066904	0.05130947074413774	0.0	0.023327982878544675	0.059853068280034574	0.0	0.0	0.0	0.10968432316746923	0.0	0.08633438970517622	0.04405362023339551	0.0519684495762785	0.391017924023542	0.05207775994292848	0.06464018191546281	0.26532310801973724	0.10303699465193628	0.08642258401487936	0.07621345106403676	0.0	0.08651934896331473	0.0630853419288607	0.019185202170755943	0.07718455671906715	0.00550840179348824	0.023609823736426047	0.006826783980342033	0.044210290132725795	0.0	0.009441182247326466	0.02968016170263361	0.03283233620312272	0.0	0.024511771000535046	0.04370652755484216	0.051751472607890564	0.0	0.0617429798343204	0.019126210790157826	0.0	0.16960398486663245	0.08121229023020415	0.03880710221542646	0.06236565195760938	0.04372425093632959	0.049772605671482076	0.03544574189569472	0.07809682341517547	0.0	0.024691358024691357	0.034634669953137964	0.44502407704654895	0.0	0.13679329409666488	0.006046013911182451	0.0	0.2552880328161227	0.05821981499443495	0.0	0.0	0.02045762125074749	0.10041706683143381	0.0	0.060645347162201095	0.030935356778053407	0.0	0.0	0.0185928303905832	0.0	0.02318530408418049	0.10867244317618849	0.0	0.08692474909968764	0.0702390776662344	0.01662207954342786	0.0	0.029633232139949287	0.034293523057568	0.0	0.0577534384540333	0.0	0.0	0.0	0.00528733144564479	0.001070090957731407	0.03816657749242019	0.04588014981273408	0.0	0.0	0.1274543184655544	0.0	0.05129938628762773	0.05029427501337614	0.025098497008609368	0.0	0.0	0.024426883977445774	0.05720563019510202
ff8s19u3_7e96iusr_GGTAACTCAAGCCCAC-1	0.23588817549491706	0.07276618512573568	0.0	0.030372992663280488	0.10391829907483884	0.09766490866009325	0.06288983193708451	0.09201212420904188	0.11759830145320295	0.0558134896663349	0.07805425476029211	0.0752323988804523	0.08463457418935878	0.02701979668271803	0.0029526583833699937	0.04405207775994293	0.06991260923845194	0.09529049140551711	0.06826935800295714	0.06622273550347307	0.07355712192058064	0.0780064304623433	0.3822899946495452	0.06298983413590155	0.07289994649545212	0.07493440086119894	0.06878069904572738	0.04000280572629161	0.04429845609041717	0.04871414070195967	0.08354172202878603	0.1369467567533938	0.125531211554256	0.11483073518876223	0.1371786031402687	0.10790894498759668	0.12357838416265382	0.02149487054225696	0.13095816076465264	0.09859121052812425	0.8470742740405661	0.09442713780497126	0.08384162653825575	0.05209137433170369	0.109710562852222	0.21361690743713216	0.06009229534510433	0.03830296163409184	0.12832530765115036	0.11993145999688455	0.0763382254611543	0.12926698769395398	0.10806041320529788	0.0918785919932446	0.04176246872876086	0.083341201649199	0.0	0.4448903156768325	0.05809438053105594	0.11241704448386884	0.047818378287644646	0.03545568039950062	0.0	0.03869295642047733	0.0	0.10005350454788657	0.15537505251704783	0.20055644729802033	0.10958704217131184	0.0	0.13218770654329148	0.14693171996542784	0.03522075238464235	0.0	0.060513643659711076	0.0	0.053449671427199516	0.4835282427577773	0.0777572985521452	0.13706253366757012	0.09839972761321075	0.07982878544676297	0.06477013623081039	0.11132561132561132	0.48907615480649186	0.11600645783836447	0.05286481959662223	0.06609207434805872	0.08051846187030609	0.09462661469082015	0.08719790395441061	0.06182262849601596	0.020113746705507005	0.0945374165434456	0.09899787427877316	0.08484694883275605	0.08662805802042005	0.10023185304084181	0.10535531883846491	0.29010165864098447	0.09956304619225967	0.13238553848505694	0.05059245140003567	0.053912841325137094	0.37005082932049227	0.12341590993276387	0.02066965165723297	0.6743219327488991	0.08375035407421395	0.06262761926600496	0.12357081121126065	0.0	0.09305510968432316	0.0	0.039211190094015136	0.0804253529745747	0.10121581948692725	0.012484394506866416	0.008400214018191547	0.0947544964398897	0.03902265025860532	0.0	0.04654895666131621	0.3999464954521134	0.0	0.07547708221865525	0.0811270660708863	0.03847519435465378	0.5632691278758695	0.3681112894596041	0.09125869448903157	0.14172760240175972	0.10305575527030833	0.1043338683788122	0.11808464067608222	0.0	0.11626981816770487	0.13562315398434882	0.046956610359499606	0.11427255046837712	0.05924394717462424	0.06115343747880542	0.05420803360878267	0.08694489031567683	0.0	0.05051777502353523	0.0554277391356043	0.046743518653631015	0.0	0.02236044230426253	0.023943285179240235	0.04990963402396116	0.0	0.0872937076806701	0.06356828712183274	0.0	0.16593036804067432	0.10221492844187353	0.09049877591739768	0.08012165244572104	0.08085841359015516	0.09572375190352718	0.08380609298355246	0.13806155004656878	0.0	0.11999881101004696	0.07052661395723281	0.4023542001070091	0.0	0.05742821473158552	0.08239700374531835	0.0	0.23566969859104692	0.0874155586647325	0.0	0.06323264750231042	0.07525257293928808	0.06953598796483475	0.0341400172860847	0.12902827509569081	0.05005107252298264	0.0	0.015025860531478509	0.04770822186552524	0.24924201890494024	0.07786695202425539	0.14591136079900124	0.0	0.08380878450841926	0.07806122089115805	0.008489388264669164	0.0	0.06779738641914998	0.0663402166211155	0.012306046013911182	0.07855726560287037	0.0	0.0	0.2180692501719789	0.0348050089875617	0.0	0.0	0.0	0.18499197431781703	0.0	0.09322762131750896	0.0	0.1000479743620585	0.0	0.09304927282455372	0.047695482687457005	0.0	0.07725748034736798	0.10701681952677264
ff8s19u3_7e96iusr_GGTAACTGTCCCGCAA-1	0.13069441259649928	0.0	0.4121187800963082	0.006244640383473691	0.06890139059878342	0.10015860276694948	0.045022000386014546	0.06364294021226523	0.08370831036523127	0.050744940560090976	0.07062909595870562	0.03891480707084311	0.10430942267528259	0.02289143440828834	0.0054693537839605256	0.04890538612448725	0.06632016102321078	0.07044060138708777	0.06362438656748189	0.05424787998200167	0.0361620955172494	0.08112880622654105	0.20557211648704427	0.06069341894060995	0.07709113607990012	0.09645956882382907	0.09525664100859318	0.04886531208811286	0.018654884634266077	0.11664324800941413	0.12310588546782086	0.0832555650951261	0.08841541339931092	0.08578411368356141	0.11123509669444898	0.0447492582324043	0.06453932584269663	0.0017679763649475423	0.08811461422780607	0.07824671977852063	0.9281579843377596	0.05451871074546563	0.016934189406099517	0.06984589873345341	0.0936722573061046	0.1642143748885322	0.045947030497592294	0.0	0.08027822364901016	0.09875991357999607	0.051966870830497724	0.08160038047678497	0.05423014465001455	0.0657305190669098	0.01626827469524099	0.0	0.0	0.12434456928838951	0.04744380624269439	0.08282292810678381	0.04366041048129614	0.0	0.0	0.045360498864909914	0.0	0.07453002149250483	0.11140795960945271	0.13260567148207597	0.10764142224816382	0.0	0.0	0.07206651026875746	0.0	0.0	0.0	0.0	0.02248562922720226	0.4822288465948177	0.057567485218670826	0.1177609043541068	0.07587917700277251	0.03225254146602461	0.033656830061324444	0.0854173157543944	0.3650050532073004	0.08448642626394783	0.016039732942517506	0.04916835322306744	0.0648256620137319	0.06000152870136819	0.057208488432932934	0.04891345617558569	0.025999246973029744	0.07178643955843189	0.06290399548826515	0.11996282841936301	0.06966115503586719	0.047559598121395874	0.057833552215574686	0.23097913322632424	0.07200820403067594	0.13009248643277535	0.02630918940609952	0.06157111782449107	0.10720973782771535	0.08900836990724631	0.0	0.5012964563526361	0.08319294601341423	0.04238324543300466	0.09266987693953986	0.0	0.05010165864098448	0.04609034625085989	0.0	0.07841934148500482	0.08348685698475888	0.013465311218120207	0.0	0.06676750216076059	0.0	0.0	0.022348438078775158	0.1560549313358302	0.0	0.13273517992619116	0.057047705811750754	0.07030053775769098	0.43930577849117175	0.16021639617145236	0.07500668806848582	0.44367160097497177	0.10657318728743713	0.046115824606996356	0.10112566531404686	0.0	0.10267328681487149	0.06916224057906711	0.0208922520318989	0.0897220311345512	0.022252758643156255	0.022474422062964555	0.012157422269781821	0.0636186333902898	0.0	0.00648150029461365	0.05668113271109526	0.023580913468553916	0.0	0.025749063670411985	0.02701979668271803	0.07176513229430953	0.021144204664803917	0.08635910776553939	0.017121455323702513	0.0	0.1480853791353991	0.08646810254028825	0.040600651958351	0.05889442707893329	0.05509530497592295	0.04693995143433346	0.06595660822009565	0.06799040881437886	0.0	0.093583417553455	0.048343760922464785	0.2552166934189406	0.0	0.13875512751917246	0.028892455858747994	0.0	0.20046370608168362	0.07716528899608874	0.0	0.0	0.03358197211468857	0.11200315206708888	0.0	0.04908013334979627	0.04640303516708011	0.0	0.0	0.060460139111824504	0.0	0.0	0.10260240175970513	0.0	0.08172855232995956	0.09333621512254153	0.0	0.0	0.05374662688719845	0.02976732752013651	0.0	0.009819658200358796	0.0	0.0	0.05358098295497975	0.010385292862252843	0.0	0.0	0.010834670947030497	0.0	0.0	0.12260648215704395	0.0	0.07294729871160496	0.0	0.0	0.0	0.0	0.02277544552825452	0.07708516772482091
ff8s19u3_7e96iusr_GGTAATCAGAGAGTGA-1	0.1706603989910571	0.21461268652279888	0.0	0.022339981090173485	0.08201260213914299	0.10043090269815791	0.0627120942266394	0.09642068964615048	0.09938287644011012	0.0526339004048319	0.07197214405668743	0.05969988879591216	0.07869367680335364	0.01396590301084683	0.01821136278065117	0.0523876404494382	0.09567122729241509	0.0772994612263323	0.07272015970819885	0.06787750619763475	0.0759473794402959	0.07489712657589374	0.37881219903691815	0.06730016051364365	0.11583734617442483	0.07249746093687424	0.06761787923550625	0.051979342024559894	0.029868775959358607	0.05368789680456172	0.08058420866319423	0.10006594746599973	0.06408958774234663	0.06226931831578566	0.12541237128150545	0.10776302349336057	0.06233493846976993	0.020479059560642363	0.11473147542644005	0.08338266550821957	0.6668125881609027	0.07206894816024519	0.07281968967362226	0.048337887346378644	0.10316748388029041	0.21874442660959514	0.042770197966827184	0.037642023101375384	0.07113964686998395	0.1063521411978246	0.065086397609557	0.11732952856548362	0.09648653468878188	0.08167633024317271	0.03585166225615664	0.047619047619047616	0.0	0.011396468699839487	0.06166445750676264	0.11527355373452358	0.08130942764121879	0.03797039415016943	0.0	0.042235751164168646	0.0	0.09156532542554252	0.0821348673697667	0.10292134831460674	0.11605622841577898	0.0	0.06244295470997388	0.044573404123965925	0.0	0.0	0.0	0.0	0.014775486685599045	0.18932966445004967	0.07399435102450484	0.13432428845919628	0.08261102193686463	0.04826110219368646	0.05304029304029304	0.09368554312374537	0.5443344628737887	0.09839605485536938	0.055221345988322054	0.06283062321166864	0.07250958739869852	0.023618436138500343	0.07653729743459396	0.06326483645617763	0.014882190912153459	0.0890203247013332	0.08847049296487498	0.09413984399200248	0.07403940201492093	0.08857975150109981	0.055304246315482274	0.18999464954521134	0.07240948813982521	0.1359779867002981	0.03335116818262886	0.04582874806367275	0.18432316746923488	0.1494498011351944	0.00968713919630537	0.5671070502531177	0.0783626283156669	0.05245629551981306	0.0657035848047084	0.0593900481540931	0.0	0.002293052052281587	0.0	0.0635362415591258	0.08172142648540995	0.023839248558349683	0.015141787051899412	0.09529983125488743	0.0599250936329588	0.0	0.0	0.22891029070804353	0.0	0.08866389540546844	0.07013202608708227	0.04534325509834235	0.6263041733547352	0.10070744902205576	0.07925361155698234	0.10861423220973783	0.10056629478338935	0.07877907717394074	0.10723522234399595	0.0	0.12326144872573236	0.10561058259057711	0.021783994496675074	0.08778779926452479	0.05117877824043088	0.029133603116828312	0.021684204268473933	0.0669497229845182	0.0	0.03603768345625834	0.040793254463666447	0.0469575368451773	0.0	0.03467763509898342	0.07096040663456393	0.04485752256683754	0.0	0.07909102230586151	0.05102913000717094	0.0	0.1533565276906405	0.09254372903143308	0.06557024615715361	0.055714191846657844	0.053251404494382024	0.08133411532287937	0.07344928708253179	0.09765570814259952	0.0	0.09713057091334244	0.055096432422762125	0.2164258962011771	0.0	0.0	0.16067415730337078	0.0	0.3454610308542893	0.0861809483752643	0.0	0.0	0.045919491392062445	0.07215345731165392	0.0022430752767831417	0.07793829142143749	0.03842599348217326	0.0	0.0	0.051988585696450866	0.041822721598002495	0.0	0.12285610249093395	0.0	0.08796545757762306	0.07508824219926867	0.026573925450329945	0.0	0.05012925419312816	0.03798099865515596	0.0	0.08598495578006483	0.2664526484751204	0.0	0.13284414889551327	0.016481204273149735	0.0	0.0	0.10362047440699126	0.15115034777956127	0.0	0.060443925612464935	0.0	0.06637329030848758	0.0	0.02383384405856316	0.05533898952839563	0.0	0.04503127958184138	0.09536027097736378
ff8s19u3_7e96iusr_GGTAATCCAAAGGGCT-1	0.12160819383933348	0.06765352832768563	0.3353397538790797	0.046570944831680554	0.06944682531024846	0.08415978751050983	0.04925472318115076	0.05675799068837722	0.08537860740855863	0.05070850377120765	0.06925052543586767	0.04715539060159866	0.1028371604659351	0.023627121941728682	0.010918891068703803	0.03869716425896201	0.054829422405666385	0.06965768173157241	0.0647613582100715	0.059014836802265686	0.037714890548305305	0.08743756488046218	0.12004127493694107	0.06043017656500803	0.07414838594613876	0.0902745071654444	0.10137118154176554	0.0362819559174725	0.020640620432118173	0.11940514943770221	0.11569733882201091	0.07226846840120946	0.06315240617108506	0.07355061620915744	0.10769626202540941	0.049078262561408625	0.060721241305510966	0.0	0.08093030757408619	0.07350003190638177	0.9284011868281531	0.059995935891484574	0.054975922953451044	0.03939731823769906	0.09356851901754715	0.15875245229177815	0.01812466559657571	0.015919176659427815	0.05677902621722847	0.08828927674042167	0.060333156748484315	0.025563283990250284	0.05968760853444473	0.051560913289874534	0.02442048790363397	0.007868315865672111	0.0	0.07394328517924023	0.04064481369418143	0.08876592229637764	0.030074451753235625	0.0	0.0	0.04668237593034283	0.0	0.07972177635098983	0.12228482374021926	0.09110754414125201	0.06527554842161584	0.0	0.0373272904667485	0.03568341770588961	0.004612461024704341	0.0	0.006313536650615302	0.0	0.029166838155602202	0.3446457234579225	0.058882327897377046	0.12142684449809038	0.03720998103020575	0.03636169074371322	0.0434242910647405	0.07867732025035395	0.3593870756792105	0.08169569534417202	0.03275408844534394	0.04095656826482425	0.06384745321153346	0.07658793854620499	0.06141290339106343	0.05168469499352796	0.021976497631928344	0.06619606756630599	0.0402440964238717	0.10937455999549435	0.07551280098148094	0.007550086201771595	0.040809377888029574	0.2976457998929909	0.07508471553415373	0.12894596040663456	0.034312578027465665	0.07699281076446084	0.24351257356875333	0.11016324499470567	0.027343639998873587	0.4534716220109479	0.07700348028034396	0.0834561754075627	0.06841996954356505	0.0	0.0007918673087212413	0.0	0.0	0.0742420598105579	0.07578908229087297	0.000564770227691576	0.0	0.08412561221549986	0.038808632067059035	0.0	0.0	0.09131442839308009	0.0	0.12893772893772895	0.0629303139415499	0.06252142031150988	0.5152822364901016	0.2736460376909815	0.10704253611556983	0.26003210272873195	0.10298862168495734	0.1222706310988815	0.09085631079415445	0.0	0.09892658233462798	0.07130894743939414	0.029121761063976154	0.07622911836394983	0.03882337378750995	0.049289494771374814	0.03268236133404673	0.07733133122767048	0.04019135744185315	0.02151695552349798	0.05984285516120722	0.03150931465538207	0.0	0.0	0.01876003210272873	0.07921878428790871	0.025503834492598538	0.08433942639434697	0.026579105697013293	0.0	0.1532848261645387	0.08393673171339061	0.049541829565671096	0.05616475646043949	0.051253678437667205	0.05444293534181174	0.045650407002152435	0.06176802806016289	0.0	0.04977904603372768	0.05806237338223284	0.3658373461744248	0.0	0.14811842339932227	0.16029962546816479	0.0	0.2469769930444088	0.07921391232693281	0.0	0.016829612335230313	0.1776665722468763	0.10497704229545704	0.0	0.08050376589702432	0.028487118374758823	0.0	0.0	0.051007668985197076	0.0	0.0	0.11160280799793909	0.0	0.084443588245302	0.09048314304455991	0.0	0.0	0.05349146253518505	0.029919164750625424	0.0	0.035187108551285685	0.0	0.0	0.0	0.020295657715175452	0.0	0.0	0.06371499910825754	0.0	0.020569526187503715	0.12116348071404251	0.0	0.082847713890306	0.04726235063313715	0.0	0.0	0.0	0.042170844137136274	0.07364037360498477
ff8s19u3_7e96iusr_GGTAATCGTATACGGG-1	0.16795650844607507	0.0	0.10112359550561797	0.038684521061002515	0.09486927748081887	0.08598467476878392	0.057940661257576756	0.09355054348323764	0.10806947334850239	0.06717217916927956	0.07173709517579845	0.06828122343631671	0.07739746308797338	0.02501945619923148	0.031785664744466244	0.06768994114499732	0.09317434839104181	0.0760772198593566	0.06591558938423744	0.0613036260484129	0.050666480563891406	0.07489892959351419	0.21566154551708325	0.05564044943820225	0.07151774567504905	0.06536125181418864	0.05987362911982701	0.07218709626903652	0.024148753674990208	0.054444627793362434	0.07890963636699902	0.09756492092525539	0.06648195669880347	0.08870872668244598	0.12077101865601535	0.06965319324869887	0.0952808988764045	0.01554733601631501	0.11309055919958957	0.08930743516868658	0.6907923537137021	0.069612461774698	0.010674157303370787	0.054717589926441455	0.10027867765657891	0.31141876226145887	0.0	0.0245176722374343	0.12398073836276083	0.1060067320912151	0.07610277899579437	0.09302657392545033	0.10551660048998902	0.06282598646735313	0.03918123581044929	0.12277720076794763	0.0	0.1543071161048689	0.06327891529316577	0.10084961936676898	0.04969628300758506	0.026948457285535937	0.0	0.037709759037958125	0.0	0.06477677721250374	0.09684323167469235	0.07561262707330123	0.02855197237219709	0.0	0.06820256192364586	0.06190064617030909	0.023855648419770854	0.0	0.0	0.0	0.035957800002743824	0.34105327524268136	0.07504269933235373	0.14012859269708366	0.0614669974220536	0.060481540930979134	0.07342305634440466	0.10976977269112101	0.524939064264907	0.11101442654571428	0.05311838462791076	0.05704747947053761	0.07868362004487658	0.06649850951616602	0.07605079474942514	0.0610548280508139	0.04002932841884153	0.08919599629383132	0.04221075007591862	0.08073554673199854	0.08409634351244477	0.08358599369835325	0.0	0.2951310861423221	0.07784911717495988	0.13850034395780783	0.047276284109149275	0.05002499994158892	0.25896201177100053	0.14220236692146804	0.0	0.4536774087335885	0.08302149955192012	0.052221530666841376	0.08956661316211878	0.0	0.026131621187800963	0.0	0.0	0.07954670030744662	0.08417048554462286	0.0	0.08250401284109149	0.09341688274272544	0.015159621901194935	0.0	0.04424414536774087	0.20126627429998217	0.0	0.08754441563430328	0.0701268202391798	0.042100928809363544	0.5051832530765115	0.21354259556506747	0.07580925628678438	0.05445573984899828	0.09942410419426731	0.1524370047644526	0.10634675707589884	0.024000611480547274	0.10925462343055636	0.11125683487974526	0.04779739611200285	0.10017240354319006	0.047498613027863824	0.05076149782590675	0.0485950102054971	0.10582681786016328	0.018097126491045855	0.022532864660584757	0.03967659473277451	0.0848387567488691	0.0	0.0	0.0034777956126270733	0.035490528215635656	0.011592652042090245	0.06730849061825428	0.049974579789489576	0.0	0.1618661951748132	0.10315420246255523	0.08371348133440101	0.08306721860831855	0.07234884965222044	0.0772615960818208	0.07863432704757004	0.08209975625705963	0.0	0.13814081604343775	0.05965094494332328	0.40115034777956127	0.0	0.0	0.18517924023542	0.0	0.2830747280185482	0.08736262635799978	0.0	0.0	0.03216567525886759	0.07212614536670764	0.011215376383915709	0.11159128013060597	0.07727353794769524	0.020706260032102727	0.004637060816836098	0.028758694489031567	0.0	0.0	0.14035654836216635	0.0	0.08536889940339348	0.07756950301227582	0.12320313893347601	0.0	0.0614546258171075	0.0501785895044322	0.0	0.06272621408113807	0.0	0.0	0.02086677367576244	0.032851191227658845	0.033707865168539325	0.0	0.0	0.0	0.0	0.11490506996124973	0.0	0.06764938068831458	0.0	0.0	0.09409156921195444	0.0	0.04399205663250607	0.0923494113797573
ff8s19u3_7e96iusr_GGTCACGGTACTCGCG-1	0.16221432393181992	0.08655846858094049	0.0	0.043324025007879095	0.1150295833398266	0.09286860811740426	0.0619229632235635	0.08862524708243233	0.1082159835325791	0.08009189741701521	0.07288415138738485	0.07072977406655907	0.08404669444802587	0.04482221897952235	0.0027743098904147593	0.06173087212413055	0.057020561033402126	0.0989944973948021	0.07355221295960694	0.06637606990630647	0.061809384232442366	0.08210108347836356	0.27115340518229764	0.07276190476190476	0.0723203138933476	0.07490276269291272	0.06977057954605517	0.04672186770021793	0.01569282873580337	0.057143190504526216	0.08585452019334318	0.10133512511354163	0.07876073924882342	0.09206409663465462	0.1302664068691828	0.053358626392334255	0.0849951845906902	0.01420584517799955	0.1204700033247682	0.09925829934076506	0.6400116737195389	0.07111506336342886	0.07958801498127341	0.046528535078153396	0.10486513046127169	0.271557874085964	0.0	0.031995719636169075	0.054788657035848044	0.11721559623707256	0.07138789739031402	0.07504904583556268	0.09564454206677743	0.09606796169511143	0.04931817853166168	0.021968337896956534	0.0222043873729267	0.142215088282504	0.05923158520739071	0.10994128579876658	0.06771822336924782	0.020938113072944534	0.0	0.03931421127317561	0.0	0.08962011771000535	0.13512232432374202	0.10178705189941145	0.06474050294275013	0.0	0.04119850187265917	0.12964563526361278	0.014889024187745613	0.0	0.0	0.0	0.030360401146918	0.3645188412443629	0.07823269865363047	0.14554024747822705	0.10299625468164794	0.04945960406634564	0.048042145120796804	0.09618395573451753	0.6765501456512693	0.10867845838532286	0.04404354804941029	0.06456137902156465	0.07712666571422969	0.1154169532981732	0.0792807713396181	0.07119305249700983	0.018607692764996134	0.09194952302653042	0.04838546411580119	0.09625186561910394	0.09027181340675305	0.08429938767017418	0.0	0.3013911182450508	0.07932049224184055	0.13009248643277535	0.04333311039771714	0.05819612570998666	0.1621856607811664	0.13941863380065628	0.04480301878291234	0.7778326542371486	0.08628974948938771	0.05402321442220548	0.096983166646088	0.0	0.0	0.0	0.0	0.07028075979730448	0.087124580691958	0.0	0.11289459604066346	0.08839568671029345	0.033458177278401995	0.0	0.026423015187060132	0.31835205992509363	0.0	0.08381830404302315	0.07279105751015863	0.045072033887857424	0.6755952380952381	0.0	0.1271401819154628	0.4107365792759051	0.09905919177416776	0.17620831103977172	0.11619076596365624	0.0	0.1174882248410804	0.08590742408226651	0.04998853473973859	0.09429751925739084	0.045137305305637324	0.041135703107534095	0.037512633018250995	0.05052727868965636	0.015673685204418846	0.021814955537043434	0.04865743217803143	0.05340726689041296	0.14276796861066524	0.06117353308364544	0.13700508293204922	0.04290719549871416	0.02366090006539445	0.07458234165421303	0.03001582935379383	0.0	0.1739305201348206	0.09888814016172506	0.07476143372863894	0.06029305473421381	0.06304574638844301	0.08796353459274808	0.0741956959471326	0.05094821948754533	0.0	0.12012761825495907	0.0628562483538655	0.4272338148742643	0.0	0.0	0.3186195826645265	0.0	0.22757267701087927	0.08196066986549472	0.0	0.0	0.05731281276555566	0.06845739000785778	0.0	0.09263146341798027	0.04267393031437975	0.0	0.04209024433743535	0.057606563224540754	0.0	0.03367219546994828	0.1353615520282187	0.0	0.0911041698951851	0.08390188213079092	0.018298555377207062	0.06313536650615302	0.05358160606695048	0.056149046317585646	0.0	0.0820193245837661	0.0	0.0	0.03493082626308951	0.025757329822473113	0.02490933951608109	0.0	0.12787586944890317	0.0	0.0	0.1457593592425053	0.0	0.08222280289173417	0.0	0.0	0.0	0.0	0.06503889369057908	0.08413063535597376
ff8s19u3_7e96iusr_GGTCACGTCTCCGAGG-1	0.08146067415730338	0.020093930206289756	0.14606741573033707	0.026429780777941468	0.07886466466154478	0.09362818160972254	0.03449149912902414	0.04040051228315287	0.04538294605268377	0.03417770797256118	0.052491540228483416	0.03551465560955074	0.0867668703940056	0.017103215136923002	0.01936071973525157	0.042741216336721954	0.04231954954266351	0.03691108471150368	0.07559243342135695	0.05855394726773753	0.0361272012468886	0.05479280397637506	0.12833447985935947	0.04599250936329588	0.07655609060103442	0.0866012757790999	0.08424369884265119	0.038789165981547455	0.005002951024032919	0.09398882238323591	0.10327935181949532	0.012119402242213844	0.041777850480348155	0.04994513516699767	0.0918752247238698	0.042925239554453036	0.05335473515248796	0.00946022440892983	0.0682188490136888	0.041127816965359484	0.9343839680918332	0.026968529258784905	0.003451043338683788	0.04594856211632951	0.07583183462017629	0.09860442304262529	0.046983681112894596	0.008101218015296006	0.025853397538790797	0.07072759412398155	0.0396423065552661	0.06377742108079187	0.030770747092450226	0.024251755276749543	0.008398044914898848	0.0	0.0	0.06420545746388442	0.02601402303864818	0.05665204678362573	0.029125008305444525	0.0	0.0	0.038220173267157376	0.0	0.012256168892999972	0.0590453208656964	0.08601391118245051	0.06483778393890753	0.0	0.0	0.030621064328929498	0.0	0.0	0.0	0.0	0.033227696149044465	0.21944508140334787	0.05300887423316759	0.10671339679954336	0.039578773286638454	0.08413055109684323	0.0343647363872083	0.08532989431865837	0.20458058379406693	0.07350996567525278	0.014955684276641776	0.034680252169260475	0.05359867107028705	0.04188641748834365	0.03298115626068591	0.05130152213019673	0.0	0.06643698860744626	0.048038407588969385	0.07558221396187097	0.0554776660830476	0.06699958385351644	0.146407899216888	0.1821294810058855	0.07611021936864633	0.006955591225254147	0.021569020866773675	0.04496660054532583	0.13590155163188872	0.11042889694575088	0.0	0.41445445939827963	0.06400916368913029	0.01765104115482469	0.03298349590484422	0.0	0.016308186195826645	0.0	0.0	0.04870877327325116	0.057432850328529635	0.00674751798347304	0.0	0.08661563155945179	0.0	0.0	0.03975799481417459	0.0	0.0	0.12873468603805682	0.03262389194973465	0.07140638060225903	0.38135366506153023	0.0	0.05330390583199572	0.18667142262647882	0.09653496896497117	0.04598843282631405	0.07406964698382341	0.0	0.08161938583432442	0.030899963895305086	0.0038727101327422353	0.0934546103085429	0.00866339321499154	0.02057036350437205	0.009145314388760081	0.049655672345052554	0.0	0.0029664546802933944	0.026252898163010522	0.029553966632618316	0.0	0.0	0.0	0.046780727513912414	0.006519628242474685	0.047955757273851034	0.01447286919803121	0.0	0.14750253263913218	0.07721038560290203	0.03118360997479368	0.056157247050209795	0.03848715890850722	0.025219162859612298	0.03551619635760643	0.1336028377226879	0.0	0.04358639002833759	0.021893795957176485	0.3837613697164259	0.0	0.149812734082397	0.0	0.0	0.2302479044052078	0.054776353851039905	0.0	0.0	0.015012746671702389	0.10440147663597431	0.0	0.04825698645923365	0.02548762099323897	0.023220973782771534	0.0	0.02349741394685215	0.03549135009809167	0.0	0.09750708439847017	0.0	0.09556580467001342	0.07362618760447745	0.04965222043873729	0.0	0.0268758578174797	0.022885847324049573	0.0	0.05652598117898845	0.0	0.0	0.0	0.0063694458972832916	0.0	0.0	0.010567148207597646	0.0	0.0	0.0905199669244613	0.0	0.030171311331489016	0.0	0.028989736854905395	0.0	0.0	0.021103428406799192	0.03721234283916758
ff8s19u3_7e96iusr_GGTCTGGAGATACAGT-1	0.16186081174042652	0.12573568753344033	0.18432316746923488	0.03647104524432522	0.09890029972936049	0.07564205457463885	0.05470840021401819	0.06449848970658839	0.09182100826527895	0.08397337429595494	0.07271988226348537	0.0664575058343508	0.07563342957843384	0.019419718857921105	0.008778709153240988	0.062199036918138044	0.06201431883614869	0.0769800461287797	0.06620396739099167	0.05724779814456509	0.07665689627096564	0.06630687450050778	0.0904609034625086	0.07802247191011236	0.07289994649545212	0.06911858466053447	0.06885580941624406	0.06809758707538921	0.029499208463647245	0.05389708125190641	0.08020166250213742	0.11433797454178954	0.11532786019295717	0.12302418586935822	0.10706488928564276	0.05956028989736855	0.10531407169609416	0.027085708082288443	0.1076462512688064	0.0818398692329215	0.8658981467970231	0.0618533701961647	0.03143392188336008	0.09265680712631566	0.09157515729165447	0.22342607454967006	0.0	0.02816857079910616	0.08629213483146067	0.10447609565800435	0.08001542306621402	0.1169609416800428	0.08694113561056198	0.07409469940999407	0.07079953147368878	0.043842256003525	0.004102015337970394	0.11963616907437132	0.057522049652966145	0.09025959092487773	0.05776218102721738	0.02541466024612092	0.0	0.049738703493121726	0.0	0.08247862085226397	0.1604274618376119	0.13590155163188872	0.0	0.0	0.0868976804204828	0.13623081038811377	0.004169664766332725	0.0	0.06393793472445158	0.0	0.039881466847758985	0.267369869296033	0.07307616479635805	0.12608289145120938	0.0755873340143003	0.06979133226324237	0.09091986665020373	0.10453631801946409	0.36921110516616135	0.10259354620166916	0.04445064787028637	0.07467141228743573	0.08131626790371423	0.11228311549338836	0.06179067738333922	0.05953552000805332	0.024532826030953372	0.08783579624906016	0.06880395644440589	0.14978457379403565	0.08200326326224662	0.027108970929195647	0.15472542438834574	0.2366506153023007	0.07454967005528804	0.12619429794389667	0.04890371410736579	0.0518678694675947	0.18739967897271267	0.12031040120927762	0.008532567373489905	0.47166316829238175	0.11947085161681467	0.02842292615280462	0.09796271144585751	0.16639914392723382	0.06371321562332798	0.0	0.0	0.12103154150365777	0.11627394621292468	0.062332798287854464	0.06554307116104868	0.06778614643783183	0.05082932049224184	0.0	0.0	0.373015873015873	0.0	0.10920415414797437	0.06608476855667866	0.09583354907747804	0.4678303905831996	0.024255395041911897	0.048220973782771535	0.33517626776053744	0.0893268451022187	0.0904991209967133	0.11236731234340605	0.01253535121913934	0.126416276471583	0.07439742134178966	0.02010242299166858	0.10151638682938843	0.04149267816915729	0.05091472681281195	0.037096486534688784	0.08754034415505964	0.0	0.03438513792659718	0.04614172760240176	0.030614329490733984	0.0	0.058966470483324415	0.07483948635634029	0.0464380025297542	0.021045122168717675	0.05955552019335437	0.035310781499415	0.0	0.1538291059308569	0.10241178479730526	0.06108456013343527	0.07069546525489755	0.07183821562332798	0.07305737333827221	0.08600141317355486	0.09636763569347839	0.15248796147672553	0.09586231496343856	0.05022635902379876	0.36690743713215623	0.0	0.11976101301943999	0.06490101658640984	0.0	0.08453718566078117	0.06510673728122505	0.07624398073836276	0.0	0.09158719667642339	0.07883906324506203	0.0069967485697822775	0.10056111179706685	0.032005447735784814	0.0	0.04075263064027109	0.10139111824505083	0.17442482611021937	0.0610665239878723	0.11991459088837365	0.0	0.08094043839607677	0.0829945215776486	0.03720349563046192	0.0371856607811664	0.06859413892572173	0.045802423611412374	0.0	0.12576716079690303	0.0	0.0	0.04952992432928228	0.050465609801552236	0.07133939718209381	0.0	0.07004637060816836	0.0	0.0	0.09434635277331907	0.0	0.056638780704628626	0.0	0.01323021547740649	0.0	0.10500267522739433	0.0755340165452525	0.07305055969127455
ff8s19u3_7e96iusr_GGTCTGGCAAGAGTTA-1	0.15555491859665213	0.06812912430889959	0.3683788121990369	0.033663888827810635	0.07803352605359805	0.07783000840785753	0.05902235708300046	0.07214087525067993	0.08275558944446738	0.07959520645276354	0.06776026251248697	0.054484851294891015	0.08188285540011506	0.019115715744929228	0.012306046013911182	0.05146914571071874	0.014930316695966776	0.07404183027873754	0.05940443109707336	0.0643327929698983	0.05308581664224068	0.07353629902686631	0.24180233891309333	0.07130658105939004	0.02278401997503121	0.08139539540501661	0.06477203075259665	0.05451754557673988	0.02251603757453404	0.07200445371189884	0.08333114318355629	0.06659449774161036	0.060259071065626564	0.06031050774909088	0.10422991123585969	0.11333236052337176	0.06619582664526484	0.015663650250851032	0.09352396805580326	0.07727283883350268	0.7459993190330269	0.06392457412306295	0.12324772605671482	0.0486809699435139	0.09238602457303761	0.18162564651328697	0.0	0.04148805589651591	0.08139111824505083	0.07576650344393197	0.06308311855457034	0.12724570477379465	0.06574676391352914	0.04724779157248774	0.039058319957196365	0.09092625814370692	0.0361601569466738	0.3380952380952381	0.05279239676139022	0.08816282278730535	0.0498431582370776	0.0075084715534153735	0.0	0.042139962971021336	0.0	0.09180110817894098	0.12972518771478125	0.09834135901551631	0.0	0.0	0.1054039593365436	0.0	0.04291433737384919	0.0	0.0	0.0	0.04429902182711171	0.441718260337843	0.0643223976619012	0.12957189696345028	0.0915268252346904	0.040064205457463885	0.07238589126229576	0.09003750576784285	0.26547173176386657	0.09457459740805946	0.037730011398794984	0.06209319096471026	0.07631933531104071	0.10234655660016816	0.06732491411418447	0.063479261968915	0.024532826030953372	0.08245924168094626	0.11416713663904675	0.08228436259187294	0.062185237602142535	0.07407407407407407	0.08259156573763315	0.27661851257356873	0.07655609060103442	0.2036994573110143	0.033353954877831285	0.050564718306732925	0.3317281968967362	0.11277860716062964	0.03674917631156543	0.5543894307939252	0.07805452163124268	0.06680970943754709	0.08462773181874306	0.0	0.05348314606741573	0.03149124818466713	0.04975922953451043	0.09244669588963991	0.08184146404838392	0.03251887521550443	0.028785446762974853	0.09361238012923406	0.04230426252898163	0.0	0.10198789974070872	0.31309077938291424	0.0	0.08880383037686408	0.058607435686087374	0.08447924294763212	0.32092696629213485	0.1772784019975031	0.11135634028892456	0.3783960525533559	0.09448362409532896	0.13760860149303167	0.10259885146330282	0.0	0.11650684608709876	0.08930474537490159	0.0	0.10674369623005257	0.04793296729114964	0.048530885688663816	0.02278401997503121	0.0463332125166123	0.06902086677367576	0.04389404744972943	0.042551968769197236	0.051053066783403864	0.1111111111111111	0.03369671838772963	0.09657570893525949	0.050272084187063734	0.013653567960684065	0.06025661426910943	0.021952405373543888	0.0	0.13112742501894387	0.08852268559179731	0.07816253546336992	0.06172172003041311	0.059156300160513646	0.07302650532987612	0.06270140786394325	0.10423478588272596	0.0	0.11742266611180469	0.0450879346416272	0.28130016051364365	0.0	0.0	0.1326912787586945	0.0	0.08510790083823792	0.07106519829586584	0.0	0.0	0.04044314354955465	0.08408228506954472	0.04757789027451949	0.08383751080380294	0.048997195064610796	0.0	0.07330123060460139	0.0	0.1254681647940075	0.03902265025860532	0.10843092959197828	0.0	0.08594114689296863	0.0805878245413572	0.02204387372926699	0.0	0.05766205480726731	0.040609228811476	0.0	0.04088376923803229	0.0	0.0	0.07070243827868226	0.035093572841331966	0.06254087152963557	0.0	0.03714107365792759	0.0	0.0	0.12372521361285406	0.0	0.05934580666746855	0.0	0.0	0.0	0.0	0.032694365559534096	0.07737164876862303
ff8s19u3_7e96iusr_GGTGAAGGTCTGTGGC-1	0.17924978980356188	0.04482492122941561	0.16693418940609953	0.0436758357337086	0.09610559616013963	0.10406156844760377	0.054233822203654435	0.07768494062826636	0.09890004039148169	0.06384108957505115	0.06784270634927998	0.057025397365103404	0.07858327685192962	0.0238885646189017	0.001545686938945366	0.05765560906010344	0.053708374735662055	0.08526871676747891	0.07075041566705213	0.06584250163748734	0.08173982832018982	0.06905309571364114	0.31514178705189944	0.06477474585339754	0.10678616015694667	0.06870328364138496	0.06119455162354311	0.05801165355152749	0.021048799457232214	0.05594225509168279	0.07476457512229959	0.07200716712083317	0.07100769170475031	0.06422812888248043	0.11945200279635178	0.062162556544579015	0.10167576243980739	0.012337063143120788	0.10914074558477388	0.08206566824235106	0.7435672941290918	0.0648958587728505	0.11824505082932049	0.023782975751412153	0.09546534311255873	0.24665596575708934	0.03989432851792402	0.027941963302174803	0.06944890315676833	0.12599305118150234	0.06710819492586413	0.07797396112002854	0.08959383477420142	0.06751400399646215	0.030942258470348358	0.05117552639033141	0.03245942571785269	0.08699839486356341	0.06489523734953011	0.10044364187622615	0.05191514808170459	0.0	0.0	0.04515729105516168	0.0	0.05804336588949044	0.11771000535045478	0.13827715355805242	0.0766574249720317	0.0	0.09035973940137852	0.10783224266370334	0.029999446504677035	0.0	0.0	0.0	0.007229973522108354	0.23060460139111824	0.0715709270213833	0.13907486213338327	0.07613697164258962	0.0	0.04662303988146685	0.11149322385277441	0.5121574222697818	0.11150699987620923	0.03501756344941494	0.05421406471724009	0.07360040786712944	0.1142704272720324	0.07030196662799365	0.05926930651530611	0.009511919624279174	0.08650872284744579	0.06054690324353246	0.09816676522767594	0.08599880921102503	0.025801081980857263	0.0	0.41979668271803106	0.0770019618334225	0.13353206451119773	0.03371901194934903	0.04762664105924986	0.22498662386302837	0.1694223379616638	0.03469347526118668	0.5855455406017204	0.07460985576962896	0.03604459440276914	0.07177840885706054	0.0	0.01996789727126806	0.06305893143774363	0.0	0.07000914649610661	0.08180047561224647	0.037542357767076866	0.04044943820224719	0.09609211013705396	0.0	0.0	0.055315471045808126	0.4535402175851614	0.0	0.11074618265629502	0.060202738854424245	0.047314540169094095	0.6464352594970573	0.2235301111705606	0.04317148207597646	0.22733487902027227	0.09382534710362722	0.1419654003923667	0.10393543025625264	0.0	0.10737780586997563	0.0993727353003867	0.0	0.10575640992976466	0.04154401094572743	0.04231129599067564	0.02915007034857222	0.040404563420148774	0.03144179019922576	0.0063731366533243934	0.035833184709589204	0.06392334257502796	0.0	0.0	0.03170144462279294	0.04243379120404958	0.018072647286130433	0.07146316488625672	0.03809479407409381	0.0	0.17201793624539305	0.09562591908362525	0.06506177178559049	0.06841635925018538	0.061110219368646336	0.08926925134790303	0.061112608693876386	0.09937974357450013	0.0	0.06037096486534689	0.0542334024088642	0.21789727126805777	0.0	0.13670411985018727	0.01621187800963082	0.0	0.18815766006777243	0.0757203800825744	0.0016051364365971107	0.0	0.0	0.06599170343705156	0.016977404617854058	0.10335295166755841	0.06268138852408515	0.0	0.04226859283039058	0.0	0.0	0.0	0.13899416404098053	0.0	0.0857328630240922	0.0776491048820129	0.0	0.0	0.06191261311559309	0.04423343889636024	0.0	0.03770496962830076	0.0	0.22070626003210272	0.05044714515019491	0.011446366199553928	0.0	0.0	0.13059568396647048	0.13590155163188872	0.0	0.13296690824780713	0.005751738897806314	0.07707143479288762	0.0	0.0443601342477747	0.10028280975311472	0.0	0.04385829526278964	0.08548650519808619
ff8s19u3_7e96iusr_GGTGATTGTCTCGCGA-1	0.21695138729649163	0.09719992866060281	0.136302835741038	0.06781151740363685	0.10252094729022841	0.08292727203240847	0.05493683287280332	0.07330253878425631	0.09142599738224345	0.056430997351620764	0.06605933923871556	0.06313978228727159	0.07254262522410204	0.024314168977090326	0.01060182708122783	0.05787631532013555	0.05312237254452343	0.06589120338882289	0.07219733973086637	0.07085378899945313	0.06831134994300603	0.06338553520098913	0.12279293739967898	0.06755270197966827	0.1416087034064562	0.06735245400050621	0.06124369791536267	0.05193692988294249	0.0370891319576597	0.04808158693488947	0.07413932791928309	0.14593054363109237	0.09886754386861736	0.13707139683144254	0.10304727951786775	0.04277931806021694	0.08127982878544676	0.024363954994145516	0.09983965149383377	0.07037467909542953	0.9357459020380369	0.05106483993067402	0.08480470840021402	0.07156539603576227	0.08784472843512867	0.20944801141430355	0.011737560192616372	0.017637616844490604	0.05472445157838416	0.09403932245633284	0.0763249981316397	0.1306343261399441	0.08469676062816217	0.06565408399850042	0.03816175726288086	0.044912346961256414	0.0	0.2660781166399144	0.06601939213613645	0.09222905109214985	0.051689589693555325	0.05263064027108971	0.0	0.046242434443244815	0.0	0.054864833002330624	0.14379437017247138	0.20453718566078116	0.08512087163772557	0.0	0.0735530167123029	0.06206527554842162	0.039095219645393996	0.0	0.0	0.0	0.039661961010275616	0.34250554154245966	0.07226492890006579	0.1382186681790942	0.07373899508730969	0.13294810058855003	0.08093180228011689	0.11118231904748758	0.44561857202306643	0.11554444373657531	0.04920324749342825	0.0849838323213995	0.07386316842167186	0.1109837193304288	0.06133480502186844	0.061990793959193984	0.03933575094623784	0.10353380975469219	0.1546859861466603	0.16516009123933428	0.07981156390040059	0.2941561143808335	0.0	0.25382557517388976	0.07767076868200463	0.22066804249789804	0.03520710718744426	0.03837315800664017	0.16546281433921883	0.16818387604904458	0.005716538537354623	0.5084989916450591	0.10721450022942353	0.07982550965811686	0.08505576820183562	0.051899411449973246	0.04939539860888176	0.0	0.1475961170985248	0.0690126856501457	0.0919743910106504	0.042863087806908035	0.0	0.11058978474708812	0.03663278045300517	0.0	0.027246162077622753	0.19011949349028	0.05543071161048689	0.09124857664183507	0.05619163304556563	0.08134910361389935	0.34724451578384163	0.1413114559181975	0.047552166934189406	0.18197491231199098	0.09182071985228404	0.24899997452164385	0.10192150665495155	0.0	0.11008075582797595	0.07750547007877784	0.0	0.11926843146746839	0.04082930074886624	0.04759644006360259	0.04268969343875711	0.08459759402129827	0.0	0.0087368185789463	0.037746467709014526	0.04327058709081181	0.1947565543071161	0.016017924023542	0.040429373996789725	0.04709879602439018	0.0	0.054949401302558994	0.03647411689744666	0.0	0.15321149505829823	0.09874827961005617	0.06876602569909188	0.06845953835900613	0.0685369850187266	0.07749207721117833	0.06770163250135804	0.08271406773279433	0.0	0.073469670847948	0.0613223408819471	0.2540128410914928	0.0	0.15507401462457643	0.08309256286784376	0.0	0.07679686106652399	0.0791566882115461	0.0	0.0	0.05592798917319737	0.06984447862168702	0.033234555706465815	0.09180831652741765	0.07706276245602088	0.04644194756554307	0.0	0.0	0.015873015873015872	0.014767255216693418	0.13926168678041337	0.0	0.09535870557854814	0.07378438372534735	0.07982878544676297	0.0	0.05569634424360853	0.042711451419316586	0.0	0.0	0.031166399143927232	0.0	0.013605442176870748	0.01705232023373672	0.005023482551572439	0.0	0.13496522204387373	0.0	0.0	0.11916922029281579	0.10821294810058855	0.06640923651637004	0.0	0.0451870227151126	0.04081632653061224	0.0	0.06177202946865868	0.0746283119104494
ff8s19u3_7e96iusr_GGTGGCTCAGGTCAGA-1	0.0939291446915845	0.03192438023898698	0.17843766720171214	0.032718397502143844	0.07566478102094988	0.0724747764274249	0.04731671027653789	0.07348175939698151	0.08252408716465559	0.06444325545449141	0.06775787667798171	0.05556598170541883	0.0888325323422572	0.023231917894839242	0.009947882607058638	0.04975922953451043	0.08336518127850391	0.07168803321917014	0.0609340570830241	0.06436765512699723	0.05494102868309024	0.06887887913606608	0.18963540472368723	0.05754307116104869	0.07597645799892991	0.08077704943243529	0.07459897089519507	0.03514498427488288	0.01533980903840744	0.07062266959358213	0.0907581844274835	0.08003284930381874	0.07563566470028933	0.08571609942777339	0.1031030730303698	0.08747993579454254	0.06539539860888176	0.006110374454292383	0.09931589041035566	0.07633184600507557	0.8159929957682767	0.06576709426805344	0.046602461209202785	0.04497241044114704	0.09619797951986503	0.1884920634920635	0.0	0.014962389450162088	0.07028357410379882	0.06571577571435344	0.05825249781583721	0.019214077641043933	0.07359972966123172	0.07040033777020707	0.043497751362919904	0.04399962232083845	0.038211164615658995	0.2944355270197967	0.04791919508280155	0.10553596068823745	0.05413226464118731	0.008400214018191547	0.0	0.04738505074721633	0.0	0.09778636268828614	0.09432600428754565	0.11375066880684859	0.0755873340143003	0.0	0.06861171434866081	0.0	0.025792882050146675	0.0	0.0	0.0	0.03838608332990356	0.2902239547504395	0.06826486896086881	0.1197792922251166	0.05251228172576487	0.049181380417335475	0.05014940116063712	0.07446925986251829	0.4614915878960823	0.08435434824157537	0.03812082722683602	0.05798031963151651	0.0683014967266982	0.0	0.06590552999147546	0.057569322429926933	0.022868240096704517	0.07947382844614963	0.06724220207366274	0.10546027991326631	0.08015893868172742	0.14571071874442662	0.06084926309645411	0.16329588014981272	0.051364365971107544	0.1388060842314454	0.0394010834670947	0.04300165186529938	0.0934991974317817	0.11020814391600908	0.04880177973022444	0.4810058855002675	0.07343126487732882	0.05401229512671842	0.06734987858583365	0.031902086677367575	0.025296950240770465	0.0	0.0	0.060517406976534904	0.0674845323548808	0.0016348611854229832	0.03472445157838416	0.10763674527719472	0.03424291064740503	0.0	0.0	0.22605671482075976	0.0	0.10858130633411532	0.059617659392940295	0.05582965335463653	0.5593231674692349	0.195945544260151	0.05046147672552167	0.3021223470661673	0.10029610509330557	0.11006649850951616	0.09984911096553459	0.0	0.1064477138587868	0.08555942702284165	0.07941603607735229	0.0664135816623778	0.043362375838846674	0.04154263910554463	0.0178942987931752	0.056076218091441	0.0	0.03829300174059099	0.03649406495848444	0.017004718128313633	0.0	0.04088639200998752	0.08269796682718031	0.046679635971822585	0.0	0.07317438792642202	0.04009732943482769	0.0	0.15364876572884328	0.08251204693593923	0.04600545673921787	0.06389381693935213	0.053010968432316743	0.07031423632547228	0.05015132393123645	0.04981867903216218	0.0	0.06358123773854112	0.05631146604117697	0.33841626538255754	0.0	0.14241127162475478	0.16238630283574104	0.0	0.3261637239165329	0.07893637536730728	0.0	0.019261637239165328	0.039404525855285935	0.08824422251623605	0.016771617895213402	0.08162187375670522	0.020996481670638972	0.0	0.06335830212234707	0.03673978954877831	0.14027108970929195	0.013197788478687356	0.10954065354814418	0.0	0.08898104877444254	0.08216298432447737	0.0	0.0	0.058447902854351315	0.029704062007432794	0.0	0.06927265288137727	0.0	0.0	0.0	0.02525835482532869	0.03968253968253968	0.0	0.011949349028000713	0.0	0.0	0.11672098188952122	0.0	0.06994440780696333	0.025593008739076155	0.0	0.0	0.0	0.040997859818084535	0.0874602753307522
ff8s19u3_7e96iusr_GGTGGCTCATCATTGG-1	0.3246197355346633	0.22234112121752572	0.29681647940074907	0.03928553105096125	0.07924906626772013	0.10711419399220362	0.06883702123812944	0.1191581602284605	0.12561386552955336	0.08333668935336207	0.07820306014202784	0.07311650376114157	0.08546237668226854	0.023523760883311446	0.06846600479559281	0.04494827893704298	0.06178501363092053	0.10289801186773193	0.06657001328983932	0.06841786963266809	0.09424360853281225	0.08425478802597969	0.3513720094779485	0.06621936864633494	0.0708043517032281	0.06662797999506605	0.06859802320632262	0.040731968314867736	0.04441429067862521	0.05854664313133283	0.08343205230661707	0.26799557032115173	0.168164453214192	0.14020912116512954	0.131331729150632	0.07189065616031909	0.08845371856607812	0.03124200339637565	0.13455045170609048	0.10273314974892132	0.8869594824651005	0.09874416561180058	0.1853932584269663	0.04042656602910484	0.11358000101541478	0.2148430533261994	0.03136704119850187	0.04656784061939383	0.0844943820224719	0.10447609565800435	0.07042230233574798	0.13600856072766185	0.10620558887856345	0.11268348966124705	0.06586482148279901	0.07808516665093003	0.073390404851079	0.4534510433386838	0.0783534021994657	0.10747080716773207	0.0607538895708096	0.0	0.0	0.04492329418333039	0.0	0.14424463367521834	0.1883503721977442	0.16817549491706796	0.11162994309061725	0.0	0.20035879520347466	0.19199901222373134	0.029888747440084133	0.0	0.0	0.0	0.07312288211164615	0.4628143392188336	0.07606284095927396	0.14096660843578274	0.08525706503234592	0.031075441412520066	0.07022101494011607	0.1013654833879553	0.4797425836751679	0.106937100302122	0.07241258985274618	0.09525205294623956	0.08367158852481518	0.0	0.09240935797587656	0.06250780092816861	0.01821136278065117	0.08971799188296858	0.08053157491359739	0.08197459941989806	0.09076343703795291	0.0709232506985316	0.15316892844982732	0.2162653825575174	0.035446762974852865	0.02690514408010395	0.030592339932227573	0.05446599423833122	0.3766720171214553	0.1545196376657051	0.0	0.7312013828867762	0.08422410951370495	0.060083423417521105	0.0657035848047084	0.0	0.07644729802033173	0.06237101582205916	0.0	0.10885966591563953	0.13241167906932827	0.03822602699007193	0.0	0.09979627114458575	0.0685214909934011	0.0	0.0	0.6925271981451757	0.0	0.06935835699880644	0.09170477058117507	0.04167190616732376	0.4963884430176565	0.38969145710718744	0.05597913322632424	0.1360204506271922	0.10150046322173892	0.11202833193202374	0.13629274542494718	0.0710846136207292	0.14876066279105227	0.13016395011462153	0.00028026191750108283	0.13838569135519377	0.06558946809371785	0.05290419169197457	0.01127063392980996	0.06755380658968915	0.025776602775941838	0.015563727980169454	0.055862711293422906	0.056179775280898875	0.0599250936329588	0.034844836811128946	0.022405029427501336	0.059503467933023156	0.0	0.0954952399402225	0.06585499601491022	0.0	0.1564195951579742	0.10041735229884477	0.09638548396252508	0.08561854073385712	0.08018224986623863	0.0954150718195662	0.08513758020576787	0.10819808572617562	0.0	0.12367477161484652	0.09298361568163635	0.34724451578384163	0.0	0.06224362404137685	0.11294810058855002	0.0	0.11753165685749956	0.10135249196716481	0.0	0.0	0.09640260598621471	0.06635101222097602	0.081656171543812	0.09085483804584928	0.04468440423496603	0.05494917067950776	0.0	0.04244694132334582	0.10567148207597646	0.0	0.13611334046727305	0.0	0.08797304015305428	0.07948548978828926	0.04854645978241484	0.0	0.07965634959406333	0.0621827686434428	0.07972177635098983	0.07839989928555692	0.0	0.0	0.03340212489490178	0.040230610613138075	0.0	0.0	0.07940966648831817	0.0	0.0	0.12474666407250677	0.0	0.12237886473580228	0.05314785090065989	0.0	0.0	0.0	0.06855784664773429	0.1196233897729076
ff8s19u3_7e96iusr_GGTGGCTGTGTATTCG-1	0.10463005426889857	0.03971226443136555	0.39780631353665064	0.02047098660920425	0.07062600321027288	0.09348008866467936	0.0379747917842423	0.05065271623882651	0.06019949668490354	0.02900943712832078	0.0659236117646383	0.038152348864371494	0.1006961899793907	0.02271511260275305	0.01280145849434239	0.04183163902265026	0.02736375449056027	0.04620233586144841	0.06306776667414579	0.05685367850414166	0.06629329797380604	0.07305331568179083	0.15550714667889629	0.060892455858747994	0.07637774210807918	0.09755809408470378	0.09659286377297009	0.04864998890759373	0.020557881440541003	0.11780834704283197	0.1154328985155976	0.04106162977341446	0.06638653457518412	0.07482474993425288	0.08205270531774167	0.048275694343110076	0.04991760299625468	0.005668380363055498	0.0727378365226888	0.052941522965231864	0.955688506250304	0.0408001695242818	0.07602996254681647	0.0725252104444145	0.08094393543524192	0.053393080078473334	0.015884162653825574	0.0066471532433197995	0.030626003210272874	0.05707377532153524	0.04204901916044817	0.08319362701385173	0.04164812781016211	0.05558285379427319	0.0047467210388558705	0.0228810625373745	0.0	0.13515248796147672	0.03630665749445846	0.06713940750753288	0.04069143262798253	0.005029427501337613	0.0	0.05010611963397963	0.0	0.04200560437467693	0.10560864116402914	0.09012306046013911	0.04324140279196459	0.0	0.046926635822868476	0.03432522533646129	0.008154831091677275	0.0	0.0	0.0	0.014638295537171941	0.5137965298478943	0.048992654216355236	0.10554514347762595	0.040741281190719396	0.04924558587479936	0.03571305099394987	0.07017377803894657	0.1675435467570299	0.06850187783870632	0.025068043827203575	0.03964919626863936	0.05683751705282383	0.00343957807842238	0.04416928502196875	0.04595775904682186	0.043754830271684204	0.057798965444895836	0.03884140962792648	0.12114556053053983	0.05225635375705697	0.05671482075976458	0.13711756408385622	0.1460139111824505	0.07174068129124309	0.0	0.017074081505261282	0.06514587582739292	0.12132156233279828	0.09917797558246996	0.0	0.47561427336708234	0.08055084837009907	0.041405968486913226	0.03104910071202206	0.0	0.0035955056179775282	0.0	0.0	0.06929902497369769	0.07104833048976057	0.035669698591046906	0.0	0.072550109066963	0.010058855002675227	0.0	0.04119850187265917	0.17959693240592117	0.0	0.16923351305373777	0.05304672248492473	0.09291668824108114	0.3240034777956126	0.11426193448665359	0.05821963616907437	0.39854943225729744	0.09924422297105291	0.06955591225254147	0.08330461474138261	0.0	0.08470906555554632	0.04876743791514962	0.017146933679838976	0.09972653231080197	0.02864368932613885	0.01923400578251029	0.01773576679943721	0.06133174545642831	0.0	0.0012394091472458704	0.049180587757366785	0.017413298312174717	0.0	0.011347422864276797	0.0	0.07272426912047893	0.030993004775776312	0.07378669212745152	0.010652067251442514	0.0	0.1258171665403742	0.07645471799065184	0.05196463144062505	0.054910684952080575	0.04290128410914928	0.03636354282421698	0.04284141823810749	0.08083150030715573	0.030176565008025683	0.061995917801161246	0.04650920096010019	0.19609416800428037	0.0	0.14686998394863562	0.06222578919208133	0.0	0.14321383984305333	0.06644292037550464	0.015088282504012842	0.0	0.09375885185534888	0.1156105674840102	0.0	0.051206596150416374	0.03644794656030611	0.0	0.0	0.016497235598359195	0.0	0.0	0.09981694508848067	0.0	0.08665959591507705	0.09565701267281919	0.0	0.0	0.0467386942564031	0.02577436987549347	0.0	0.009630818619582664	0.0	0.0	0.0699380875945884	0.00656783354675035	0.0	0.0	0.09934011057606563	0.0	0.0	0.08547756862363604	0.0	0.05537098560354374	0.0	0.0	0.0	0.0	0.031145820471663168	0.061615893518928114
ff8s19u3_7e96iusr_GGTGGCTTCTAGGCCG-1	0.13666590231598258	0.06563224540752631	0.054307116104868915	0.012379339915125662	0.08890585796880114	0.08683979209661392	0.04641458450908967	0.06788667501285287	0.08856297792876691	0.05106903620857952	0.06399992223946797	0.04519257589439807	0.08120626141210212	0.01673841140133275	0.02106493866793492	0.048700285357588725	0.05161914953247217	0.0645651773056077	0.06436151239522026	0.0580800582847996	0.04824132877381534	0.06352617057538348	0.29614767255216695	0.06035741037988229	0.052434456928838954	0.07083465492770478	0.06961572236239734	0.04412004593561184	0.014622737778071961	0.06432213404806075	0.08544763903476368	0.10150932596712581	0.07654217487467327	0.07027686336389441	0.11754596288634624	0.041344423366895276	0.06818619582664527	0.011088623692434147	0.09714020393379527	0.07248933590547857	0.7840361885305706	0.05666572831745286	0.06463349384697699	0.05375777551778924	0.09561875373457839	0.24005707151774566	0.039760567148207596	0.024958297925911938	0.06397003745318353	0.09248836784038035	0.0519926641230512	0.06633374947981689	0.07808660227347394	0.05312237254452343	0.019178488279611876	0.014918326881314323	0.0955947922240057	0.11926163723916533	0.045329724106688445	0.09077292951479823	0.03863517941508689	0.0	0.0	0.04074008694831132	0.0	0.05366778210046159	0.09158614052664275	0.07424291064740503	0.0441169317573812	0.0	0.07603940452585528	0.04235090751944685	0.0	0.0	0.0	0.0	0.04386001015214498	0.27058014216922727	0.06005466807347488	0.12612712510914503	0.04896152536601975	0.034435527019796686	0.04190146931719965	0.09458407773014514	0.5104333868378812	0.09049519935235154	0.026945355572614977	0.03956545001977342	0.06105177055232941	0.0	0.059642793105776894	0.055244100316226716	0.0	0.07521856055700944	0.041516637022255	0.083805018163386	0.07322248250798705	0.0650971999286606	0.018434748771827422	0.16918138041733546	0.15725878366327806	0.2268592830390583	0.030765115034777957	0.04912663755458515	0.13650347779561262	0.13793696939764355	0.0	0.4881261061036342	0.0658412389201689	0.028482982277983425	0.06616454706342347	0.05169876939539861	0.03390048154093098	0.0	0.0	0.06356405737912799	0.06011100546829654	0.0178942987931752	0.0	0.12783471210437503	0.005921169966113787	0.0	0.03967568012511833	0.14562154449794898	0.0738362760834671	0.08740173683993908	0.054592280884415714	0.048315593000520254	0.6668673087212413	0.1326912787586945	0.07443820224719101	0.3763747696331966	0.10213482962139785	0.10132742235470968	0.09732756684705048	0.0	0.10093924045720053	0.06757232901381983	0.01915972381461948	0.09020399670479927	0.026479815359951354	0.03446647425125032	0.027416126667062998	0.07246414332315021	0.0	0.009712091350549608	0.029603868180647207	0.03894158276180748	0.0	0.0	0.0	0.02666351063803557	0.011275588054614271	0.05968639877493035	0.029716115081400176	0.0	0.18425228073320243	0.08891240228689878	0.04963241288602082	0.06328367735818947	0.04936630551096843	0.07564617030909165	0.044439407120597615	0.06739591383786141	0.0	0.09166121712938193	0.043791733133229635	0.3651685393258427	0.0	0.135366506153023	0.10893525949705725	0.0	0.23449259853754237	0.06452305130428065	0.0	0.0	0.05951594120794385	0.07396410494055175	0.0	0.07694365559534098	0.017007960828185547	0.010005350454788658	0.0	0.0	0.007668985197075085	0.0207597645799893	0.12931751976695796	0.0	0.09026937573130386	0.073703774237006	0.04744069912609238	0.0	0.03804420522483542	0.03247328387777826	0.0	0.08031976835678091	0.0	0.0	0.06848582129481005	0.012242922670898937	0.0	0.0	0.03879079721776351	0.0	0.0	0.10747928725456815	0.0	0.06231551645714175	0.0	0.0	0.0	0.0	0.014688027328476766	0.07430953153327745
ff8s19u3_7e96iusr_GGTGTCGCAATGCAGG-1	0.19792860964610565	0.15248796147672553	0.1958266452648475	0.05774826476688875	0.09747697486325173	0.10693743789650692	0.051655709228435105	0.06877754535785909	0.0980173367686329	0.07761611349867964	0.06459479030944715	0.07954440914272762	0.07065202605596568	0.04991123109100637	0.011790817034262727	0.06968744426609595	0.0	0.07076102410324463	0.07664382655321401	0.07072202186329957	0.07264987089119966	0.061962728921259064	0.05545364213100971	0.07376779026217228	0.07651150347779562	0.06266559977957407	0.05981428265423358	0.06253833405107727	0.03968713629318286	0.05353705064930519	0.07748457891206986	0.10168352682071	0.09037497486649422	0.12972132292261793	0.1119842557383866	0.04226859283039058	0.12428464419475656	0.040896084862865514	0.0983847901763008	0.07461871873788171	0.6525609222238435	0.06336280744141998	0.08228999464954521	0.06606790584833298	0.09138879450738714	0.2287765293383271	0.05072899946495452	0.012029081295439524	0.08483681112894596	0.13781146080961185	0.0881839604079573	0.14335651863741752	0.097772521190617	0.06977793792744492	0.06152299972524691	0.054354326000062944	0.009853754235776708	0.23568753344034243	0.062126796457141364	0.0868903297569767	0.0485335207741024	0.0022293561619404316	0.022313378118621566	0.04945954933023527	0.005732630130703967	0.07648883205919961	0.12431368746880397	0.237581594435527	0.06488642443698624	0.0	0.06996506467755642	0.04864798123225089	0.014317079020682275	0.0	0.0	0.10358480470840022	0.05099394987035436	0.24321638767866696	0.08884046741996134	0.15619692339760544	0.10958704217131184	0.028742643124665596	0.0843956043956044	0.13284114407709913	0.42580702693062245	0.1401047404615065	0.05973433828831973	0.09971386698304138	0.09552774813084243	0.2918290911870366	0.0658175797637811	0.07008397508241708	0.0	0.12477501488189348	0.19352739577458677	0.13395849173495536	0.10211052258561648	0.3128232566434814	0.04786225010944112	0.5294810058855003	0.07646691635455681	0.1592142474967515	0.050249687890137326	0.04845724659521824	0.0	0.15835101228359655	0.03170848469488328	0.3868378812199037	0.09116976181365509	0.05785042749041832	0.10600485656665432	0.0	0.07649010165864098	0.0	0.11251242069861653	0.07901656350269895	0.08885780599148466	0.043279234290470245	0.03777421080791867	0.09988887516977404	0.01405386124487248	0.0	0.03831748775569	0.15302300695559123	0.0	0.10505274999657022	0.05848856882564748	0.05825585036479253	0.3853330658105939	0.04916473455799299	0.04491037988228999	0.031864930741335236	0.095944929124407	0.20782695100512116	0.09685099345630065	0.008407857525032486	0.11090134371266117	0.08116596414760295	0.02690514408010395	0.11271624754770822	0.04329524836179341	0.05679017927791468	0.06630600638091275	0.061323115690640154	0.0	0.027835910356177742	0.033855498087707825	0.02349336057201226	0.09666488318173712	0.055198858569645085	0.041666666666666664	0.03389032307377463	0.0	0.0619263251600524	0.045914006424985956	0.0	0.18024840233247238	0.10908155573726912	0.06329116981715455	0.08132879014014437	0.07939707062600321	0.061788492406469935	0.07687500765809369	0.1510017240354319	0.0	0.09048213542595565	0.03982444544938023	0.2298020331728197	0.0	0.0	0.08592830390583199	0.1660781166399144	0.1660067772427323	0.0785472513826777	0.0	0.0	0.05545589022125704	0.07074957856773474	0.0021813392599909455	0.11826562950158456	0.0659240883959985	0.06548956661316212	0.05555555555555555	0.04962546816479401	0.0	0.03520599250936329	0.14807879040088778	0.0	0.09473503874933001	0.06903598105273977	0.1130016051364366	0.0	0.05619722241607928	0.03348733966711495	0.0	0.034368803701255786	0.0	0.0	0.0	0.03227105764664154	0.03780988050650972	0.021936864633493848	0.06665774924201891	0.0	0.0	0.12364414611605623	0.0	0.05259068467848191	0.09425717852684144	0.0	0.0	0.0	0.05482158291147055	0.07331667811186524
ff8s19u3_7e96iusr_GGTGTCGGTAACAAGT-1	0.21727623633723153	0.19844242316152427	0.19555912252541466	0.05021365172204021	0.08707735303131835	0.10935947412672935	0.05952991734891073	0.07179028310315912	0.09935292684447013	0.08544618765713365	0.0740491455398812	0.05943714981935776	0.08206560674827588	0.044299333625176324	0.03317281968967362	0.05411093276261816	0.03834492598537542	0.08082612634126632	0.066442724244464	0.06292412546949429	0.04800288459301649	0.06990907832894525	0.11568447603760605	0.06363830925628679	0.04146602461209203	0.07331644896403021	0.06634007564819785	0.050925563428989025	0.027226644161660957	0.05718486071316062	0.08044339014419621	0.14512175395373722	0.1389073485258986	0.12013131285650806	0.12165370063585529	0.057006663748236784	0.11937934724451578	0.014864959173703679	0.10840918648867047	0.07813431114121765	0.7995525074176759	0.06372074727397124	0.054975922953451044	0.07093232695771506	0.10002958371899567	0.2479935794542536	0.018659711075441412	0.043326094482736915	0.09324772605671482	0.12876309676195893	0.0652748870551401	0.14128767611913678	0.08065012719063576	0.07737412782127297	0.052279004526195536	0.014823907090926259	0.05042803638309256	0.1993044408774746	0.05839825653473228	0.09767689354472323	0.056158793105257086	0.02004637060816836	0.0024176129045042904	0.05260140206546712	0.0	0.10875479500503306	0.15113059777866353	0.08513643659711076	0.0902767644340678	0.0	0.06861171434866081	0.11688685845989216	0.020608475858378997	0.0	0.009951845906902087	0.08057784911717496	0.026107475545677793	0.3684170297332416	0.07351424980953145	0.1380968741346412	0.08826791186341748	0.024954521134296415	0.06873770424332222	0.11028312713705972	0.47626478806254086	0.11153548729279937	0.043841161281317605	0.06584316188615162	0.0733735037635267	0.08576014675533135	0.07231998549806429	0.05950147959422663	0.04797574460495809	0.08957343925828443	0.0860989400315243	0.12491903917096112	0.08814635076168545	0.018488793769692646	0.07232842064302739	0.30321027287319424	0.06786160156946673	0.10869066727814722	0.042990346887818796	0.04693563800084579	0.13095238095238096	0.144383706181459	0.0	0.5772317570070379	0.09372158088545886	0.06915189831952043	0.06325060707083179	0.0	0.018384162653825576	0.0	0.0	0.10884493989328542	0.12443576855879535	0.05412876761191368	0.05751738897806313	0.048380458492818045	0.047012662742999825	0.0	0.030415277606288843	0.3010522561084359	0.0	0.12880876925820747	0.06717192312697931	0.04985538978186418	0.4402086677367576	0.16009749717614885	0.0	0.19374591284703643	0.09777133050121567	0.10346760427017249	0.1168018769022833	0.0	0.14690740940959257	0.10848808327569633	0.07997655991235446	0.11874824836301562	0.04514717699343928	0.049045835562689495	0.043289142540078866	0.08972367489946323	0.03307839989928556	0.018164455371111606	0.045441214355072035	0.03291016100004864	0.0	0.04400749063670412	0.10463483146067416	0.04572789608775732	0.00897687414541347	0.06071382446818324	0.03574814232653759	0.0	0.16784621109037923	0.10300740146245764	0.07647768570486504	0.08042015150235138	0.07085205992509364	0.06097975058649216	0.08729307830860279	0.060559221607910746	0.0	0.1248538533182728	0.06051231846967054	0.1783039058319957	0.0	0.0	0.1245585874799358	0.0	0.20256821829855537	0.08957433841769599	0.0	0.0	0.028798036068359928	0.07473689866149083	0.01833559698728238	0.08387180859090972	0.0395771519367025	0.05045478865703585	0.07276618512573568	0.0016497235598359195	0.2421972534332085	0.07644016408061352	0.1509571369121931	0.0	0.08744889462637097	0.07978450060910544	0.03517032281077225	0.0	0.062327709540093514	0.04676225181843159	0.0	0.03260630094734523	0.0	0.0	0.11908583658182374	0.027013784935764482	0.0671482075976458	0.0	0.21843231674692348	0.0	0.0	0.13374515621706634	0.0	0.07499899765381866	0.0	0.042754997811177586	0.0	0.0	0.06897970942914763	0.08873820547712435
ff8s19u3_7e96iusr_GGTGTCGTCTACCTTA-1	0.0754414125200642	0.0	0.1890048154093098	0.0533579600841414	0.09494200210901421	0.08222024764962164	0.06832885018970905	0.0797570972016729	0.10112764274827203	0.05277772983463451	0.06790473804641685	0.0718697815586677	0.07684033761882288	0.03550756359745124	0.02613796246755048	0.06705234528268236	0.0954674004433234	0.08160400790376034	0.0815563207281221	0.07015034157527907	0.06273989810873054	0.06764899574172313	0.19510051211495835	0.06780096308186195	0.07842874977706438	0.06216379440156605	0.0707655601332699	0.04044813321327435	0.011362821509931438	0.04753070677674269	0.08269389071509525	0.03314793385344731	0.046811367501269456	0.07401764743223513	0.1299764713512235	0.10489323410671725	0.09555912252541467	0.03605741270616698	0.11912413275293009	0.07954997275685864	0.7513984143197626	0.07710993413534227	0.06179775280898876	0.05368017350177055	0.10504331622749978	0.1648385946138755	0.04146602461209203	0.02937084946338086	0.18968432316746925	0.08196354918016133	0.09560515363212548	0.08745021104571667	0.11305417100804445	0.05662382663070579	0.06128801353520455	0.05070342743839109	0.01172641341180667	0.0889780631353665	0.06961370462133881	0.13370915584842255	0.057666012722192496	0.02004637060816836	0.015080355904325942	0.04510392334755104	0.0	0.09408638717341822	0.10533214115146096	0.1909470304975923	0.0889148304878642	0.0	0.0	0.016751039222949335	0.0	0.0	0.0	0.0	0.03642424990739598	0.3785064587632806	0.09339731548790653	0.15946718438224666	0.07247434213726349	0.07646869983948636	0.07103428406799193	0.12524533872848478	0.45835562689495274	0.1214278721919824	0.06940703003233535	0.05107358038476749	0.08262222707778329	0.0	0.07852880584906631	0.07123291178499493	0.02348255157243921	0.11997466313717342	0.15256026491981547	0.12410239080848189	0.09499375534953483	0.16164318411509424	0.0	0.18218298555377208	0.07361334046727305	0.13895895436826416	0.08008962011771001	0.059581636491503526	0.008025682182985553	0.15294069226653495	0.13162118780096307	0.5210931390706671	0.08151575236836307	0.05068736965091012	0.10916574062641478	0.00113697164258962	0.03488496522204387	0.0	0.0	0.07996721005689153	0.08211374437415415	0.01474347541763272	0.05917602996254682	0.0751224430999712	0.07223113964686999	0.0	0.0	0.0	0.0	0.08315155506166742	0.06011221494367562	0.0638565683613061	0.5732343499197432	0.08602342310207478	0.021201177100053505	0.23547946019856134	0.09798174371119242	0.20311345511987566	0.09990137362836382	0.0	0.09654244185885334	0.08379551692788197	0.029147239420112613	0.08415501031873424	0.05577306174345852	0.05871684539195221	0.03979153042823455	0.06826144738431798	0.0	0.050219775009989774	0.04084081406178784	0.05115034777956126	0.0	0.06839664704833244	0.18251738897806313	0.029656806542841856	0.0478172126112201	0.06917365454511909	0.04896221158051547	0.0	0.1767350275534842	0.10547525667040189	0.05621600860903877	0.06250457604685872	0.08013409577314072	0.11199427912911059	0.061893734249853984	0.13221568277748053	0.0	0.0626300457761132	0.044588503645100856	0.11663991439272338	0.0	0.06741573033707865	0.19598715890850724	0.0	0.29334760121276976	0.08502072943579883	0.0026217228464419477	0.0	0.12812765555660466	0.07125261086522898	0.012841091492776886	0.1190544786050404	0.10397717139290173	0.0	0.11441055823078294	0.07347957909755662	0.25708935259497057	0.028749777064383805	0.14631883756415592	0.0024968789013732834	0.09424928001076725	0.0707280245939549	0.0	0.0	0.059742625677530414	0.03967109163738377	0.0	0.14912032228621785	0.0	0.0	0.14178705189941146	0.03239429845918926	0.0	0.0	0.10335295166755841	0.0	0.0	0.0927736433354411	0.0	0.08627642910370896	0.132334581772784	0.0	0.05121149583428877	0.0	0.060645347162201095	0.08562553276346074
ff8s19u3_7e96iusr_GGTGTTAGTAGAGTTA-1	0.13744936176717878	0.09333571131323941	0.1312199036918138	0.03216869324303525	0.06965460996223515	0.07985076052893067	0.03551639218100662	0.04681451713126667	0.07044428201510593	0.059451415377475544	0.0628304215106839	0.047780223629875114	0.07083714311737131	0.04112554112554113	0.09317717931950141	0.04276350989834136	0.0	0.058891276944981	0.05333482915940328	0.04807757361750128	0.0671482075976458	0.05750499323192261	0.0	0.0534788657035848	0.07726948457285536	0.06043090384239547	0.054883425923092546	0.052935246447167524	0.04524719652716873	0.032497762309796334	0.07107960756409595	0.06548707802953949	0.1043918032395811	0.12896863182523058	0.10327188417076058	0.05722554598959093	0.06298555377207063	0.015283690418033359	0.08540801070971692	0.05861153243897291	0.7493068729023785	0.04091078287531327	0.10278223649010165	0.06454854006101969	0.08293815147645214	0.1978330658105939	0.0	0.017467661221792087	0.078330658105939	0.09474368612471301	0.060425748055086534	0.11377444860590928	0.06207278495865131	0.034552290686204926	0.05410105129206253	0.053661914203883804	0.030051721062957018	0.23713215623327982	0.03662358338786323	0.06926668262416341	0.0515776847567991	0.0	0.0	0.04374988881727581	0.0	0.07533712399452258	0.09789177717689897	0.15133226324237561	0.0034048348655090228	0.0	0.03364491864161395	0.04868913857677903	0.01400343167100238	0.0	0.0	0.0	0.016339465777668025	0.27218527860582437	0.062447828658516696	0.1179608647255968	0.07004718128313633	0.0	0.05204593159649339	0.0901932868225003	0.31208013792283457	0.09009533961403177	0.03350315211575593	0.0710726498708912	0.07622185058504842	0.2120308797676374	0.04946456940302932	0.05456561958935623	0.01543705289023641	0.07992555539828765	0.08670628895347997	0.12444031426881812	0.06568474413860254	0.0921467213602045	0.03249185271657182	0.24483681112894595	0.08480470840021402	0.0	0.055290819511325126	0.04285387183674805	0.07149545211342964	0.12383870810837103	0.0	0.2043050582376425	0.09765739530584558	0.051380744914338125	0.07502160760587727	0.011704119850187267	0.043531300160513646	0.0	0.010165864098448368	0.09295228932379741	0.0856006891912762	0.0	0.0	0.09064905132320862	0.0	0.0	0.0	0.2845550205100767	0.0	0.10724232072546679	0.04720431506948361	0.08241796174794673	0.25558453718566077	0.040425658403186494	0.029427501337613696	0.2723381487426431	0.09408744397794266	0.15633519325333128	0.0878783739171021	0.0	0.10495346767687688	0.05539678189719297	0.0	0.08400001698557076	0.01957160823614657	0.0387041349218909	0.021040168043913364	0.06827007715010615	0.0	0.027680137621824436	0.03597685432891425	0.04342623668466365	0.0	0.05334849295523453	0.015516318887105404	0.03319747616335407	0.0	0.04535144646777735	0.03787056339622893	0.0	0.14837381481994497	0.0903162657190641	0.05486692102463021	0.059639736044230424	0.052495652755484214	0.04477816191299337	0.06471395488463848	0.06525573192239859	0.0	0.1025305669500426	0.03037335572904502	0.34176029962546817	0.0	0.11949349028000714	0.07303370786516854	0.0	0.140681291243089	0.04441592776027674	0.0	0.0	0.10414502879803607	0.07350607019169851	0.01576326295427419	0.08603942873605795	0.049321465051802134	0.040609951845906905	0.020688425182807207	0.0	0.18102372034956304	0.0	0.11830326179577116	0.0	0.07837231487971429	0.07322062111626004	0.0	0.0	0.04543452090166795	0.02267435975301144	0.0	0.09275170742454285	0.0	0.0	0.0	0.02792456459922689	0.0	0.0	0.09171571250222936	0.0	0.0	0.0808567213061595	0.0	0.050588757408720826	0.0	0.0	0.0	0.0	0.043312960447791905	0.052647211233427284
ff8s19u3_7e96iusr_GGTGTTATCCCTCTAG-1	0.08585569059084308	0.06949646275488972	0.3477795612627073	0.04978121770487478	0.08362293319203977	0.10285771612015593	0.03853365778100271	0.0476779157035194	0.04997292394664439	0.042588853027417724	0.06017852227596241	0.04888343294599573	0.09679256598269954	0.014950873096940513	0.04500326972237085	0.0596107544141252	0.05388672322861729	0.04634743294046284	0.06941208282273886	0.05496462229659482	0.020907483657850046	0.06518088999654272	0.1676603225559887	0.06382450508293205	0.0754414125200642	0.09431698400950907	0.09449255526407786	0.05795292904774955	0.007953975056952006	0.11272624839778048	0.11442802535122702	0.02744907735762191	0.04533232458516936	0.056492640857523736	0.07984194699330192	0.04299820030157109	0.04541037988228999	0.02313102410806368	0.06550096110021204	0.05203881779492541	0.9581691716523177	0.026513025964930596	0.014901016586409846	0.060594921560699073	0.07681002565875034	0.0992063492063492	0.04718432316746923	0.0	0.010401284109149278	0.05423600246527284	0.047117731830444154	0.05634623387432376	0.03794786591948035	0.05181205708607681	0.018440993160094284	0.006514965536776508	0.08507223113964688	0.11433921883360086	0.04069887752305636	0.05740298780659514	0.042342030445136854	0.033707865168539325	0.0	0.05308034303120369	0.0	0.05139157167342275	0.07797300354422744	0.14347779561262708	0.06775621382362955	0.0	0.00849778113492588	0.0	0.0038191177284551945	0.0	0.0	0.0	0.0295646924860408	0.3075747152793702	0.050869573776483795	0.10224519140752106	0.041363879566126756	0.09853397538790797	0.038622052105198174	0.0797513550322539	0.20413471256167887	0.07005988054967248	0.03943285179240236	0.05225300672296276	0.06165796867602856	0.07513567224642666	0.0336084509600457	0.051157795938484026	0.004993757802746567	0.0707123332500148	0.04393157202145966	0.09698403311649911	0.0632487048881961	0.06277866952024255	0.15584415584415584	0.14574638844301765	0.0744159086855716	0.0	0.028677880328161227	0.05430127499702103	0.039860888175494914	0.10795197312051244	0.0	0.3356793019714368	0.07809924679511071	0.02383136240049792	0.045528254517018564	0.0	0.026645264847512038	0.0	0.0	0.06491394276158734	0.06686092257650382	0.022561084358837167	0.02712680577849117	0.06657200477425197	0.03235241662207954	0.0	0.03885253323455571	0.11271624754770822	0.0	0.16675309709017574	0.04376151432331207	0.10703991636524128	0.29353932584269665	0.043279234290470245	0.04243579454253611	0.46340883419535106	0.096404012491629	0.08005299498076385	0.08089639263437973	0.0	0.08753538092188613	0.03893652098639767	0.05666386404749166	0.08378982054744495	0.020623930155834462	0.02761387300080131	0.030036858688544082	0.06980617546039801	0.0	0.005187909326723151	0.04978300933357113	0.042502067221168345	0.0	0.015415997859818084	0.0	0.08072776047715208	0.031151536769514297	0.06499995387538976	0.025315865541517088	0.0	0.13121433595967333	0.07871772481164044	0.03294575749999698	0.054063998948682565	0.04447197699304441	0.02551549574021484	0.046323298167367126	0.10813863622852386	0.09705724986623863	0.05227592493510096	0.031802904485271344	0.2831728196896736	0.0	0.15302300695559123	0.05093632958801498	0.0	0.1560549313358302	0.05516976964432351	0.04852862493311932	0.0	0.08979322065905014	0.11781499963061713	0.0	0.06935012552990082	0.02247191011235955	0.0	0.0	0.0	0.12983770287141075	0.0	0.08980465885896598	0.0	0.08973598894081374	0.08611612401366733	0.04715534153736401	0.0	0.04369707702328611	0.01635323124087169	0.0	0.07304944449689989	0.0	0.0	0.0	0.01643010442404458	0.0	0.09042268592830391	0.011235955056179775	0.0	0.0	0.0846668936556577	0.0	0.038158282213678084	0.0	0.0	0.0	0.0	0.028660945795777257	0.04484622006518848
ff8s19u3_7e96iusr_GGTGTTATCGTGGAAG-1	0.10938813727738286	0.0	0.3523274478330658	0.024040399598349423	0.08384630169292545	0.09594989681265764	0.04315483825257567	0.06892929419783078	0.09405265786472335	0.037892342712929884	0.0736986929603302	0.0449401404071203	0.11657919441944017	0.05177173014251666	0.0	0.035359818084537184	0.04502025529312849	0.08334819570774626	0.055811571940604196	0.06316727424315882	0.052620559704096584	0.09723403574392282	0.2718413207979821	0.0712402354200107	0.06384876047797396	0.1056490550199761	0.1202878674496691	0.02644070782601887	0.011081508938569056	0.13693497280602185	0.13339180222071453	0.11090372914255851	0.07109289002941047	0.07608074652447153	0.12660072541103606	0.042852278807334984	0.0537956126270733	0.004846426439000938	0.08788287127862658	0.07790213085543464	0.7781020477649692	0.06730200986944518	0.029989299090422687	0.04710850803997729	0.0995715486637532	0.1042892812555734	0.0	0.014622478204765052	0.0809844836811129	0.08364995834772537	0.05138156149947653	0.06138755127519172	0.06714914627392451	0.07600193635506637	0.018567524185501713	0.0	0.0	0.15516318887105404	0.04572867787838621	0.11641639210385514	0.052880328161227036	0.001765650080256822	0.0	0.04521818497794819	0.0	0.05562659266715637	0.10406455018475227	0.10555377207062601	0.11197042657716814	0.09517121455323703	0.11934661505051458	0.1495246326707001	0.04060810686149702	0.0	0.0	0.0	0.020798178101548888	0.44324696170603073	0.06316915575934882	0.12806674071259816	0.06350017024174327	0.029491706795077583	0.035531958678026096	0.080732052642165	0.46941323345817726	0.08273315526108199	0.041293879544978714	0.04857980319631516	0.06595794150356184	0.01857372162348085	0.06641890138164255	0.05331572542012999	0.0	0.07578572884136052	0.08473963530143305	0.111261299315705	0.07399892402133411	0.09696213066999584	0.0	0.2034242910647405	0.07793829142143749	0.0	0.026417870518994115	0.07328078672713381	0.21067415730337077	0.11177212300807807	0.0433950043648447	0.7296785611392353	0.07122896467871595	0.061956082593551065	0.08016627567189365	0.027086677367576244	0.0406848582129481	0.0	0.07452419169915157	0.055631640004385086	0.06851217100375556	0.0	0.028624933119315143	0.08594682471086966	0.0	0.0	0.03663003663003663	0.0	0.0	0.1348122539133775	0.06641215854699001	0.055713767928338424	0.4988964686998395	0.24796385470542773	0.08216292134831461	0.013078889483383866	0.10879760805794308	0.1627812173558562	0.09484948870557286	0.0	0.09786342201781452	0.09421150391279194	0.02649749038192056	0.08649901908328875	0.029994136217445642	0.027694255420161417	0.006965499474862771	0.05864788829631164	0.0	0.010545136842960766	0.06273705487188633	0.041023396079575856	0.03593722133047976	0.0216916354556804	0.00020064205457463884	0.0751430691885308	0.019519251728989558	0.11017093780557555	0.025315865541517088	0.0	0.1497687354186527	0.07637816274131728	0.05322555125989321	0.0586560033041405	0.04996789727126806	0.07384347861875952	0.04643663795392074	0.08842121950736183	0.0	0.07176545191526465	0.05227046466132284	0.28959336543606207	0.0	0.07722489744961655	0.11305510968432317	0.0	0.3765293383270911	0.08278040531840929	0.0	0.0	0.11235955056179775	0.1082701464770949	0.021484133843684406	0.05639242156096089	0.02881138836195016	0.0	0.0	0.0459693240592117	0.14579989299090423	0.0	0.1178165190337475	0.0	0.08514473951720794	0.08910270555671432	0.0627429998216515	0.0	0.05208406029729919	0.04373454513903952	0.0	0.09822805526705064	0.08440342429106475	0.0	0.07834594511962088	0.012594609867681449	0.0	0.0	0.045434278580345995	0.08440342429106475	0.0	0.12687063248861002	0.0	0.08956550712495316	0.026484751203852328	0.0	0.0	0.0	0.06275980573733382	0.09111922807401884
ff8s19u3_7e96iusr_GGTTAACGTTGGTAGG-1	0.18482954979744706	0.152606860472029	0.3493846976993044	0.05878903816413436	0.06394053203260142	0.0720496063593977	0.05967528358631945	0.09548010847425699	0.10491788549379194	0.08111020978001768	0.07274807045634386	0.06736200500013616	0.07813241133602472	0.039179921202393116	0.05742821473158552	0.06240413768503656	0.06703355499503172	0.08574532036729714	0.0742389984869144	0.07089751441683145	0.0759939051341103	0.07300035203919039	0.23240082549873883	0.06129909042268593	0.10660781166399144	0.06026950913582146	0.06533674946425906	0.04642498270889611	0.029890839690445852	0.04756237613530483	0.07330966673707592	0.0932721141762166	0.10135192701570717	0.10700002720570231	0.11255554315699723	0.10348265966243494	0.0796661316211878	0.043199106706678765	0.11214762411183551	0.08812837164553483	0.7917213872270052	0.07532023497258591	0.14459604066345638	0.04383697041729463	0.09946573560942461	0.22592295345104335	0.09851524879614768	0.03186353192962578	0.17222043873729267	0.10167895916722541	0.07987455200688351	0.17300992806610785	0.08834539532351478	0.10778436575272163	0.04973030815727445	0.10779592735970793	0.0	0.21979668271803104	0.07208759085985723	0.10687122769470493	0.050546061121077644	0.00501159265204209	0.0	0.0425929042843322	0.0	0.10935785473968677	0.16789655308620696	0.11458533975387908	0.12534656354881074	0.0	0.15620180656532276	0.0592665761205087	0.028043763030202395	0.0	0.0	0.0	0.030895446625783706	0.46197355346633034	0.0797161937787227	0.13412978155238325	0.07338878350114306	0.15332263242375602	0.09371691978433551	0.10470984628287999	0.3569050591522502	0.11326804017450874	0.05495614953357992	0.06780654616511969	0.08114707027584256	0.015134143545058473	0.07824077333148477	0.06713002361590077	0.034143828151318785	0.09409070877966466	0.07502205255014244	0.1399003125792008	0.07510507719153377	0.040901254384400454	0.14066832044360134	0.2054039593365436	0.061842339932227576	0.12520064205457465	0.05458299892990904	0.04764708493671744	0.3600187265917603	0.11703277995412827	0.0569401030666554	0.5601514590278636	0.08794458055250486	0.07445867592622923	0.08280034572169404	0.1032637774210808	0.05628678437667202	0.0	0.0	0.10535323637065726	0.11323933806603384	0.025266036501991558	0.07758159443552702	0.11967526855167304	0.0	0.0	0.05161131003827633	0.30747280185482434	0.0	0.08626853795393122	0.07018206006970051	0.036812115204907625	0.4524812734082397	0.24695321324534808	0.07687934724451578	0.16818262885678617	0.09380750612341066	0.14408010395169304	0.11030112607927574	0.0	0.14425574619438508	0.12510929282647562	0.0	0.12172709283463698	0.052991220120868945	0.045406019136039706	0.031072270772645304	0.07194635737586082	0.07226261291033267	0.04619000209954555	0.043364445237104414	0.05942896055255606	0.06135188157660068	0.034343231674692346	0.04367308721241305	0.037502496467960146	0.0	0.0741683732772458	0.04063237491369339	0.0	0.1500305546276002	0.09797431445194854	0.07734607780261774	0.06261346249518929	0.07407236490101658	0.08434065934065935	0.09666045850538517	0.09664506668251986	0.0	0.1017081822325268	0.06716725720447848	0.4065008025682183	0.0	0.0	0.15682182985553772	0.0	0.17310504726235063	0.08363018343190187	0.058962011771000536	0.0	0.10694614924621534	0.06522204387372926	0.04230975017491871	0.0979201821898451	0.059600823645767464	0.07752808988764046	0.0016051364365971107	0.06527554842161584	0.08302122347066167	0.07119671838772962	0.11793541802905098	0.0	0.09174845185135688	0.07976031776260305	0.02397003745318352	0.0	0.06297034568590504	0.04326457275895478	0.0	0.03301545337236018	0.0	0.0	0.2646182068332951	0.016589415718313585	0.09913203733428452	0.0	0.05774032459425718	0.0	0.0	0.12353065162053926	0.0	0.09380162946925424	0.0	0.07660878447395301	0.0	0.1920813269127876	0.08077643330452319	0.0975734774726193
ff8s19u3_7e96iusr_GGTTCTCCACTCTCGT-1	0.14637315600397463	0.013554485464597824	0.21936864633493847	0.03539362489647237	0.07295838592882337	0.0939291446915845	0.04611652264415078	0.07025317200861829	0.0892987666432736	0.04789711784999933	0.06995682081366676	0.046961096232381955	0.10713723857390074	0.015571039447443941	0.033232269187325365	0.04210139111824505	0.03758057530128156	0.08464903132585479	0.062033633073865044	0.05737690630263484	0.02965431409495894	0.0960381843071657	0.25265611862722615	0.053951845906902086	0.0743713215623328	0.10150045014305258	0.09101429600718834	0.02824648631719062	0.006111653511167006	0.12371051539380848	0.12117271326461779	0.07536675501138528	0.0635375025985489	0.07834788838407197	0.134541525156198	0.042511795320784085	0.05578170144462279	0.004815409309791332	0.09273103285795753	0.07099857157583166	0.8655090228123936	0.06551914636321324	0.004735152487961477	0.040863587908789044	0.09975913189847414	0.19382022471910113	0.01792402354200107	0.021641015956944575	0.022685928303905832	0.10254586829753946	0.05062495825124122	0.04357648177872897	0.06850741084922043	0.06731745667769516	0.025237516810550517	0.009788184936896106	0.007713572320313894	0.09791332263242375	0.05145757946916777	0.1008249791144528	0.04098693160160444	0.0	0.0	0.030945744198998603	0.0	0.07662032628705644	0.09918091359913243	0.10039593365436061	0.10365290140571039	0.0	0.031315897145375006	0.07021442976499156	0.010940757550598697	0.0	0.0	0.0	0.03914063464625262	0.3638309256286784	0.05596793135434085	0.11918122893220556	0.044364998297582565	0.027629748528624935	0.034555706465818826	0.08570127109452952	0.4390048154093098	0.08536021302372174	0.029892758275757787	0.04121711215018494	0.06766448446547275	0.0549568141863487	0.06818310055182947	0.04704327002107305	0.0	0.06407194705358586	0.044755831272685204	0.07662414463124102	0.09055515936186075	0.03079483978360383	0.0	0.21819154628143392	0.07432673443909399	0.11251242069861653	0.019768815766006777	0.0756201504202093	0.20947030497592295	0.11592527322864402	0.014502548506096703	0.6524262254599333	0.062629309559424	0.0479903036656075	0.07416553483969214	0.0	0.0	0.0	0.0	0.05892536033758588	0.06909918396415268	0.006361096248736698	0.0	0.0736510680330905	0.028500089174246478	0.0	0.0	0.06456215444979489	0.03756019261637239	0.09289212659999177	0.07044495538877561	0.048552295147852545	0.5767121455323703	0.10017240354319006	0.10249464954521134	0.20884608525057963	0.11026406306069189	0.1039262146806288	0.09146224721170933	0.0	0.09454780340266747	0.08006977341041469	0.012433437794593492	0.09507036272686353	0.025690080335795333	0.02720191310158077	0.01167687216376355	0.053444139526053265	0.0	0.007985045817502083	0.047075084715534156	0.0384843620798677	0.0	0.003109951845906902	0.009329855537720706	0.08168196600858539	0.0	0.08022049869928599	0.02563112055396078	0.0	0.16593742955460858	0.08240836084274711	0.055240124304471075	0.06617292294406428	0.04668104601391118	0.05051755360744125	0.048223526480666884	0.06109426708677645	0.0	0.05078968749380734	0.06036240634633511	0.5169876939539861	0.0	0.0708043517032281	0.16131621187800962	0.0	0.284430176565008	0.08933113592730249	0.0	0.0	0.037358763730211186	0.10056817800224316	0.0032925875622504836	0.06369785021470414	0.012824877993417319	0.0	0.0	0.0397717139290173	0.0	0.0	0.11461739294136297	0.0	0.08305882040717483	0.08551910999063922	0.05821294810058855	0.0	0.047223579221625143	0.05412816508322126	0.0	0.05224561734806282	0.0	0.0	0.0	0.017028273245922532	0.0	0.0	0.0578740859639736	0.0	0.0	0.12520064205457465	0.0	0.07699124709838062	0.0	0.0	0.0	0.0	0.03223649010165864	0.08529621999497254
ff8s19u3_7e96iusr_GGTTGTAAGTCGCGAA-1	0.13753535121913935	0.0483918910885203	0.0	0.03726994876756305	0.08400214018191546	0.09186539784453107	0.05762427591733425	0.0646463140075953	0.08971279956678314	0.08482867997184779	0.06566099324057739	0.0706311549549112	0.08591304505540304	0.016647210467435187	0.0	0.054786427679686105	0.029809676679660627	0.08338144712168707	0.0674516876945293	0.06497626566618185	0.07570893525949705	0.0741080809897485	0.16387678666972408	0.07706153023006955	0.04561262707330123	0.08322920771618882	0.07406485270485426	0.045064531704707096	0.02187067344023211	0.08063018689921976	0.09112580512339304	0.1408165042865853	0.13410216301506647	0.12790307515121835	0.12505472056033853	0.0745658835546476	0.11453397538790797	0.03956234830685246	0.09734497442570685	0.06950437117430211	0.6792645556690501	0.05186336889738996	0.04258962011771	0.051082548123460726	0.09320506887246	0.2196138755127519	0.11660647405029427	0.032927328234664655	0.09791332263242375	0.11949800543172752	0.06445942219056482	0.13423696569763985	0.08723212525696263	0.09616623535449492	0.0554169739562998	0.025052717716300004	0.0	0.08154093097913323	0.04915893460700257	0.09103399885481495	0.03692862912955444	0.038969145710718744	0.0	0.03218209609197856	0.0038981884888786974	0.06959218652229507	0.11400418700019031	0.15837346174424827	0.09694051267084974	0.0	0.0	0.002963328806025435	0.010202763786646004	0.0	0.0	0.0	0.03679466600814915	0.27929373996789725	0.07467219282557194	0.13826168995599053	0.09765552799260664	0.10009630818619583	0.059661686627978765	0.10067728607054449	0.4401640806135188	0.10946004950595051	0.040630888408123386	0.09447972642892037	0.08379204378969071	0.22150882825040127	0.06540792157490735	0.06199486717110487	0.04000951191962428	0.08895507525269104	0.10349514843896866	0.12444031426881812	0.10146949835990529	0.3011711551037394	0.12164988569482951	0.48020331728196897	0.07561976101301944	0.134372850263701	0.02478208043517032	0.06329774930432405	0.0	0.14176460243875974	0.03576356621891808	0.5638556200353954	0.09011623573143036	0.04981382601194571	0.09380581964851628	0.0	0.06750133761369717	0.10379882289994649	0.1348314606741573	0.07589955543774737	0.09058956741829212	0.03593722133047976	0.0	0.09911717495987159	0.004316033529516676	0.022495172959266754	0.009383874552413879	0.325485999643303	0.0	0.09301285481060761	0.055068905181264734	0.0392642015124281	0.4784978598180845	0.07336068010225313	0.03678437667201712	0.2222222222222222	0.10002260470586201	0.13699712094575658	0.09395895362904687	0.0	0.11602308735102587	0.07360137806835532	0.0	0.12152326598554528	0.03646404040284384	0.03366767395885927	0.023973009928066107	0.0758383817463194	0.0	0.04164550189297736	0.033694984444048115	0.05641324967167664	0.07053682896379526	0.03210272873194221	0.0	0.04711358990859845	0.0007133939718209382	0.05606676998579362	0.02552677558505336	0.0	0.1763895565640846	0.09733263844722399	0.0543028888832526	0.0704363906019731	0.06397538790797218	0.06892826274848747	0.06537663525827177	0.14024136496046608	0.0	0.07200324990587163	0.043076958755116475	0.22284644194756553	0.0	0.07535223827358659	0.0835741037988229	0.0	0.23081861958266453	0.07750148067398563	0.0	0.0	0.06367041198501873	0.08143369801495888	0.06515207638803144	0.08478412972794995	0.05707151774567505	0.0	0.0	0.0	0.07651150347779562	0.04612092027822365	0.1333563700136734	0.0	0.08682451693070616	0.07330626869762273	0.0	0.0	0.05434201037522972	0.04678394285135858	0.0	0.10357851005570767	0.0	0.36329588014981273	0.0	0.02515014338016484	0.02517686225551394	0.0	0.0	0.0	0.024136496046608405	0.16228091508990386	0.0	0.05578574954064894	0.0	0.0	0.0017580065734158832	0.0	0.04722805284603038	0.06912689284625939
ff8s19u3_7e96iusr_GTAACACCAAATGCTC-1	0.11750936329588015	0.008441828666547767	0.3476457998929909	0.018682615419570937	0.07015848774330284	0.07904819231063212	0.035329492732909695	0.04213646668524282	0.0574530378198637	0.03081018158944944	0.06118932082802596	0.03189592298288958	0.09417017285083823	0.01684177245974999	0.00969026811723441	0.04589352594970573	0.07842238018803027	0.05412725618400728	0.06582785343205785	0.05319935629095011	0.04634540675087817	0.060728112605662465	0.18225942062218145	0.05269983948635634	0.07557517388978063	0.08928931863400005	0.08598004660552126	0.05501181015020423	0.01385602312279018	0.10023351984918719	0.10556197458712432	0.06841116378613113	0.06356476606244015	0.06468609153811972	0.08828727268912331	0.04888370056909383	0.043351524879614765	0.012461131659959213	0.07516260538524375	0.06142174837154736	0.9481005885500268	0.028828449256746637	0.08480470840021402	0.07303166570685225	0.07984003799994532	0.12121009452470127	0.024244248261102195	0.01296698454662764	0.033686463349384695	0.08410373109562413	0.042681946877721935	0.08206408655846859	0.03404391127631814	0.02818998118241411	0.0026463060170925337	0.0	0.0	0.11482075976457999	0.02887008461921354	0.061392948663794314	0.047047283332808776	0.00026752273943285177	0.0	0.049439707490226185	0.0	0.037543869194983266	0.08457668566257662	0.06287854467629748	0.07325259010652269	0.0	0.0	0.13034531012059103	0.0	0.0	0.0	0.0	0.0	0.30818619582664525	0.04575123646630227	0.10743870760158442	0.057371467483827036	0.060438737292669874	0.03050582376425073	0.07620125597653687	0.3029100529100529	0.06989827920465205	0.016495684741898713	0.03389629422848768	0.05431748086021867	0.13070396698005043	0.0369125851760339	0.045785229428025036	0.004617244317618849	0.059977293191872526	0.04038870331005162	0.13463433865562782	0.0497783645860242	0.0	0.02699547643367868	0.22776886035313001	0.07726948457285536	0.0	0.025423020331728198	0.055096249775117345	0.0	0.11074318939487479	0.0	0.4385726632917644	0.08041335990339364	0.025398281302890336	0.052434456928838954	0.023207597645799893	0.0	0.0	0.0	0.0606908467953721	0.063311763168816	0.054812436834908745	0.0	0.07580153928468535	0.019118958444801142	0.0	0.0	0.14562154449794898	0.0	0.16091149799014967	0.04174887568145995	0.10108537797141329	0.38456393793472443	0.10385827239759823	0.07303370786516854	0.30271684204268473	0.09499733396898723	0.07541593416392775	0.07847782148523244	0.0	0.0781762434262871	0.04897623615080453	0.03485439119468012	0.08319107917823809	0.021538048446295057	0.019899672692836167	0.008223847175158037	0.06242772571152419	0.013124350863941082	0.0	0.03980540197768662	0.032540493214650516	0.0	0.0010032102728731941	0.0	0.04488957598262212	0.0	0.06419104352318222	0.017105914583652473	0.0	0.1405159793912432	0.07847628133296991	0.041584990706151334	0.043299259384416096	0.037551163723916536	0.0281722023295057	0.03821490857257218	0.05937023165487585	0.0	0.050026752273943285	0.029389402123948336	0.27046548956661315	0.0	0.14178705189941146	0.07645799892990904	0.0	0.2344569288389513	0.05550310011645108	0.0	0.0	0.02794825795486734	0.10450579931093307	0.0023871259826316006	0.05219437241909152	0.026946835935599982	0.01647940074906367	0.0	0.02639557695737471	0.00490458355626895	0.0	0.1087789568594812	0.0	0.08340051021254433	0.0820015134431436	0.0	0.0	0.03723364040291251	0.01723714083264645	0.0	0.0	0.0	0.0	0.01742719559734006	0.01138023698306491	0.0	0.0	0.04217941858391296	0.0	0.0	0.10613356680772411	0.0	0.04296954388409836	0.0	0.0	0.0	0.0	0.022430752767831418	0.05109473675341144
ff8s19u3_7e96iusr_GTAACACCATAGTCGT-1	0.11457616754566996	0.08376434219130849	0.0	0.06828059837140951	0.10844800448814848	0.08900863716273026	0.07164967469723511	0.10412063509505888	0.10140568831860541	0.07443268878571524	0.07216928467821498	0.07515953849199603	0.07514648693554575	0.05885500267522739	0.0	0.08368111289459604	0.16581314173609518	0.09931592772956323	0.07253965377379658	0.07459142585927092	0.0645892944378533	0.07365665045303071	0.15229687380570206	0.09716211878009631	0.0	0.06647299301877785	0.06821180753570293	0.037076367954690784	0.021484558146205313	0.06590226835947723	0.07529897166789802	0.12084562071497007	0.06940937113412601	0.08118181570857251	0.10982881405882067	0.1108273748723187	0.0673087212413055	0.036794069524895126	0.10730028821997195	0.10090565037477726	0.6623376623376623	0.08115042856459291	0.05058855002675228	0.035202725056057246	0.09687728224234826	0.18198234349919742	0.11577046548956661	0.02519749472822837	0.09988228999464954	0.0611238664147212	0.0832204050076024	0.06069793710243149	0.09522119906507842	0.09694878486440055	0.07532934218327476	0.0	0.04953629391831639	0.0689673622257892	0.08296187754356332	0.12229191893591657	0.07111733582321818	0.029409666488318175	0.0	0.04182317773225558	0.0	0.125096353529033	0.08537745842624811	0.14818619582664527	0.04377644827083029	0.0	0.0	0.08548380458492819	0.02247191011235955	0.0	0.0	0.0	0.07682704311917796	0.46487808606588704	0.0821211071474848	0.12832365949293686	0.102320151758354	0.07661851257356875	0.06725274725274726	0.09677487205577093	0.47026038879971466	0.10039276378182369	0.07681159420289856	0.09110893991206644	0.08291804279803573	0.0	0.08344739098605103	0.07411267260599153	0.01726017081822325	0.09594881230945906	0.07693086344771738	0.1172876010250345	0.08966832332054965	0.10867368170738957	0.0	0.09834135901551631	0.08877296236846799	0.14140487655736453	0.07413166577492421	0.053734103424992	0.0	0.118974658300501	0.06533186899833854	0.308721241305511	0.08819305368510504	0.08017492711370262	0.09105650903403713	0.009697699304440878	0.06628143392188336	0.04968279446610105	0.008025682182985553	0.06541953619574484	0.08155893661357932	0.07463884430176565	0.13846976993044408	0.16333292175988806	0.051614053861244874	0.0	0.02827509569082603	0.15881933297663633	0.0	0.05756540588001262	0.0665058638092346	0.04035031917805179	0.5542067950775816	0.07312288211164615	0.10600588550026752	0.07859223589560668	0.09207637925951104	0.16380035160131468	0.09562670177061762	0.0493770541924635	0.10783522817056031	0.10849895818380334	0.0	0.07057080010531054	0.05868520964503385	0.04089706780005878	0.03777024750807522	0.04408947341169161	0.05234003713845089	0.06114418459746294	0.059348433505736875	0.053378082591565734	0.0	0.06567683253076512	0.11175762439807384	0.04651690324553163	0.02086677367576244	0.0793083845316507	0.08103829904380047	0.0	0.12385515205340678	0.08530105562117433	0.06191309557023408	0.05558840922531047	0.07644127875869448	0.10275959995061118	0.07375356867165771	0.10056873352753502	0.0	0.09971662406119335	0.058956048415818134	0.21201177100053503	0.0	0.0	0.21915462814339218	0.0	0.19297306937756376	0.09778170716703433	0.0	0.0	0.0749063670411985	0.06222041635045255	0.0	0.08394040416512327	0.07714382995281872	0.0	0.10263955769573747	0.0	0.21446406277866953	0.0	0.11947491231199096	0.0	0.08681882999913275	0.0715043947285425	0.059318708756911004	0.0	0.08025246004606043	0.03818887105403959	0.0	0.05403959336543606	0.0	0.0	0.1798517159672858	0.03565266530801185	0.03971226443136555	0.0	0.0	0.0	0.0	0.06821019180569743	0.0	0.08635661679821596	0.0	0.06123838708108371	0.10425743331040281	0.0	0.06198296085936535	0.1064705394971696
ff8s19u3_7e96iusr_GTAACACGTGACTATC-1	0.22083046701826797	0.09809167112537899	0.07878544676297486	0.03300424371688032	0.08690073607712966	0.08893697928609647	0.07981033981495733	0.09071702635066278	0.10063549804153928	0.05616443347505327	0.07312026063916506	0.05329995002807701	0.08241967516391435	0.039179921202393116	0.017478152309612985	0.046508828250401285	0.08046064867894723	0.07936205650926656	0.07778223649010166	0.07895008182266448	0.08411845441645148	0.07582229999238226	0.39597187189482536	0.07198715890850722	0.07258783663278046	0.0685547043953826	0.07005340254614884	0.04195539547690822	0.026415802044204684	0.05247779394581873	0.07975487194762071	0.1721851008498513	0.09321378304417022	0.11542019207225834	0.1357494308584857	0.04992947127778589	0.08552166934189406	0.025395274540364915	0.12867458445902058	0.0797311028318141	0.7130697018337467	0.07726466854212224	0.18215623327982877	0.053868052066868434	0.10844873912822736	0.09619671838772963	0.05434055644729802	0.03567809146130362	0.044194756554307116	0.12243059647411803	0.05969229263350179	0.17852684144818975	0.08628406221546375	0.0898803609191135	0.048497534452590634	0.10534101280961823	0.027822364901016586	0.37907972177635096	0.06773638477040583	0.11576342541747628	0.04603139632881867	0.030658105939004816	0.0	0.031450684817160866	0.0	0.07734581168212858	0.14081391549154162	0.10056714820759764	0.06955591225254147	0.0	0.1332263242375602	0.17438366876569122	0.048559989668087306	0.006527554842161584	0.006527554842161584	0.0	0.0	0.5224336925781549	0.08209025609021907	0.14752409673961583	0.0817549491706795	0.10474050294275013	0.053600032925875625	0.10971784567290185	0.3276261815587658	0.10698475198078188	0.05704747947053761	0.05375578663316817	0.07874132652060765	0.016280669571199266	0.08144441859077942	0.0724903704906271	0.004973941303529319	0.08626679796863408	0.063193209260625	0.06426177804060713	0.08816474984967945	0.06979371024314844	0.07753295393744832	0.33370786516853934	0.0754414125200642	0.0	0.02554563492063492	0.05317510940394999	0.4338550026752274	0.1666273801105262	0.03224353017374898	0.5922541877598058	0.06697261991727502	0.0444087747458534	0.058772687986171135	0.0	0.041669341894061	0.0	0.0	0.06846782282304394	0.08981078713168048	0.0	0.11867308721241306	0.12270033337449068	0.04954521134296415	0.0	0.04531423632547228	0.2200820403067594	0.10444087747458534	0.07181682237862014	0.07233872717018784	0.036745542725970415	0.5532035848047084	0.31442839308007847	0.23428303905831996	0.19909636763569347	0.09982856105505303	0.13223266834823816	0.10762538123283999	0.0	0.1271412215116005	0.1059346548521665	0.004382277255471477	0.11774822288465948	0.04961510289260196	0.06753881591672381	0.028595208370489268	0.06924524068416783	0.07430837503540742	0.017676818985309956	0.035312010780175575	0.049895422929130795	0.0	0.080613518815766	0.08714553237025147	0.03367827740012279	0.0	0.08133556115200827	0.0503564379735763	0.0	0.16394390985162674	0.0936914268215943	0.06377790419183373	0.06694639219772278	0.06609784644194756	0.10259805737333827	0.08357941341044522	0.13061054634088343	0.05254146602461209	0.08463626815686741	0.057646595007015224	0.3703852327447833	0.0	0.0	0.11455323702514714	0.0	0.27023363652577137	0.08720096823203234	0.026270733012306046	0.0	0.008214521763761685	0.06394935201291273	0.02376836646499568	0.11147466765444293	0.09700536666828802	0.11086142322097378	0.0	0.05876582842874978	0.0	0.0	0.14617640647603194	0.09737827715355805	0.10653400003127812	0.08007419095783216	0.04801141430354913	0.0	0.0475405355107358	0.049018119242838346	0.0	0.09980171844018507	0.024745853397538792	0.0	0.08675380264465336	0.014359057598547562	0.01890494025325486	0.0	0.14357053682896379	0.0	0.0	0.11629943090617248	0.0	0.09294998085173158	0.05573390404851079	0.06547011041393064	0.011006649850951617	0.022873194221508828	0.03365127381981314	0.10821821429624667
ff8s19u3_7e96iusr_GTAACACTCTATCCAT-1	0.13617862875487274	0.08269425123357707	0.1900749063670412	0.021365172204020903	0.09076553060408193	0.09266318887105404	0.05265861411005324	0.0684047141562045	0.08352497027300271	0.05933251638217205	0.07147915995650712	0.049914517837179845	0.09387071298260058	0.015242716085412715	0.029903097318827655	0.04906589976814696	0.04795026624882163	0.06953072178743479	0.06786160156946673	0.05858024160656638	0.022454462977179148	0.07446688149621614	0.15665367270503708	0.055013376136971645	0.07405921169966113	0.08558645149508366	0.07212403782224436	0.06133774419606154	0.016972525138863607	0.0857097853317532	0.10403860374220347	0.06439210123558177	0.09085208548459103	0.1048870509925547	0.12168278956117687	0.039179921202393116	0.0886506153023007	0.011662440582811857	0.091307822893341	0.0825908963729807	0.919645897173987	0.05479897266296671	0.014633493846976993	0.07190439431626497	0.09646110863766486	0.16258694489031567	0.10934991974317818	0.010549837912693167	0.03518459069020867	0.09491300431422747	0.05867775645973171	0.09451281136674396	0.06543043000760328	0.041063830561652165	0.021000535045478864	0.029616340918389827	0.02670768682004637	0.11540930979133227	0.04835543425372341	0.09298527216918702	0.035919736184111595	0.004744069912609238	0.0	0.044961609460589316	0.0	0.0593900481540931	0.10893023222410146	0.0776457998929909	0.08254292523955445	0.0	0.04270921851886822	0.035354158949664566	0.0018818840980793711	0.0	0.00010700909577314071	0.0	0.022581663031101235	0.4806237101582206	0.06364925697432222	0.12758441205894347	0.08528138528138528	0.09363295880149813	0.057523151006297076	0.09626546143400076	0.34601093870756794	0.0951029094975493	0.022790611114988254	0.05280666247935422	0.06811829267267823	0.1070855308415501	0.06011962305714633	0.052233996714081764	0.005092840298832808	0.07940255597147897	0.07497867048428847	0.09963110022246628	0.0820091509704047	0.05808215920575471	0.06459458144851403	0.3343499197431782	0.07472801854824326	0.12497133684934648	0.0285441189584448	0.053571720626820966	0.09644194756554307	0.11413679953005795	0.002647067105967165	0.39988475943532126	0.08954971698910197	0.03546587174195521	0.08740996830884472	0.0	0.07458533975387908	0.0	0.1271115187648093	0.08622413333267884	0.0931045007498688	0.005885500267522739	0.0	0.061849199489648926	0.0	0.0	0.025188294851216198	0.25807026930622434	0.0	0.09910414180077101	0.052612323398840255	0.07679382010143673	0.4091091492776886	0.03893942096189287	0.14994649545211344	0.3070566553712621	0.10371623939358324	0.08728884812351907	0.10790014830177393	0.0	0.11481161131856829	0.08748863572102816	0.008305944100486637	0.09798126491545432	0.022760163396176498	0.03562197152955184	0.02268989160374928	0.09657570893525949	0.0	0.010971818680537213	0.037684045736480196	0.03804659759715939	0.0	0.015170768682004636	0.026250668806848582	0.04161766192522678	0.0	0.07609061640929134	0.029236572245570334	0.0	0.15230436211443454	0.09390616008964535	0.04409354479103636	0.07163789623872416	0.060748394863563406	0.055189941144997326	0.05614607966868024	0.14715732318728572	0.0	0.08295186572340131	0.04722894480086535	0.2608346709470305	0.0	0.1400035669698591	0.19448903156768324	0.0	0.21708578562511147	0.09386185526304495	0.0	0.0	0.06080634500991408	0.09916788115274316	0.023603737086883153	0.05884814311780604	0.04891612756781296	0.0	0.0	0.07196361690743713	0.07704654895666131	0.030854289281255574	0.126888760081644	0.0	0.08724700855551464	0.08578109082774861	0.01833422507579811	0.0	0.046934974527182635	0.04220532731768687	0.0	0.07260881880842225	0.0	0.0	0.0	0.010159852351494822	0.007966232685333809	0.0	0.0	0.0	0.0	0.1278110154514649	0.0	0.061416861260080495	0.0	0.0739335570796245	0.0	0.0	0.0335741037988229	0.06910301942594255
ff8s19u3_7e96iusr_GTAACCACACTATGTG-1	0.16137353817931668	0.03727483502764402	0.09256286784376672	0.05808541671247536	0.08228272218672568	0.1041523350913399	0.05768901886340704	0.07188447203831397	0.08458453839983358	0.05841009030570466	0.06577630857499848	0.05391227167651754	0.07320325064771258	0.04858577751836179	0.0	0.05160067772427323	0.09944202400061149	0.06840118133205164	0.06865625916912615	0.07115425352292438	0.06294344801916858	0.06841978577446142	0.14266605518611938	0.07237667201712146	0.01596219011949349	0.07137650861999917	0.06686770281886438	0.05062541596523509	0.03328313834510985	0.046294768388646365	0.07262114854050042	0.08860601988378314	0.08861307351252246	0.10807918673087212	0.1178306528603951	0.11454837297533926	0.09897485286249331	0.01834663192748195	0.09830414803365282	0.06719680347141434	0.7846685150055936	0.05879099607322604	0.08590155163188871	0.055518115986423734	0.09375561407208664	0.0836900303192438	0.0	0.037031441790199224	0.08856072766185126	0.08900718586396299	0.06015591053298863	0.10156352178824089	0.07665136624332367	0.07372708312859655	0.04264095556230388	0.04717842193056998	0.010165864098448368	0.22359550561797753	0.05949258300195935	0.10512939652502042	0.04790405550484863	0.026466916354556804	0.0	0.042756428414062256	0.0	0.07517388978063136	0.11229132328596925	0.15503477795612627	0.08079186730872125	0.0	0.0	0.1547104580812446	0.0	0.0	0.0	0.0	0.02136066181010001	0.3353206451119774	0.0728972286642168	0.13641296543048742	0.11608054866481833	0.05318352059925094	0.04692595793719389	0.10020665638643167	0.4250044587123239	0.0969483761395614	0.058587479935794544	0.06802056435666597	0.07818443101695058	0.08423144538714362	0.06822806085152658	0.07329192040594794	0.01981649921724828	0.08841199907245399	0.15156247740517403	0.12807299146743262	0.08377767130838859	0.16194043160335295	0.052434456928838954	0.23119315141787053	0.0	0.05457463884430177	0.04132390315676832	0.051647075590944884	0.10052166934189406	0.12092401980042429	0.018782912337022332	0.4499320903815286	0.07363584108983628	0.05187211321125561	0.09799563732148002	0.0	0.0	0.01865015669189024	0.0	0.0751665267694543	0.0837364472833816	0.0	0.03472445157838416	0.07031732312631189	0.04255395041911896	0.0	0.02827509569082603	0.017388978063135368	0.0	0.10138974633356655	0.05666015935678857	0.06269401562727302	0.5865770465489567	0.047559598121395874	0.1306848582129481	0.25765412282266215	0.0960725749003894	0.1482585543580728	0.10140146728719523	0.0	0.10972590701297694	0.07212891551066393	0.0	0.10677554417522314	0.041666419874471616	0.031756079548451756	0.033920892535124744	0.06314399627194119	0.03059201208573317	0.016234228010646726	0.03617997344589105	0.03523517680821052	0.0	0.06711476725521669	0.12168940609951846	0.030063638358569233	0.014505677427025741	0.054619610339292635	0.0413028468415666	0.0	0.15712248739112367	0.0929542670718206	0.0645134407530735	0.059063388809101405	0.06604534510433387	0.06817199654278305	0.06231135562553351	0.12317935913441531	0.0	0.051483264966411035	0.04338009597688869	0.44596040663456393	0.0	0.0	0.10460139111824505	0.056179775280898875	0.24241127162475476	0.07125546847952664	0.0	0.0	0.05010543543260001	0.07422625483835582	0.0	0.09962135243034119	0.016148645362128507	0.0	0.001070090957731407	0.0	0.0227394328517924	0.0	0.12415160612726156	0.07561976101301944	0.09633614694272928	0.06817018476702347	0.057606563224540754	0.0	0.053321352967176126	0.04113342877387821	0.0	0.10420797532496144	0.0	0.0	0.13001605136436598	0.019568236333796236	0.05698234349919743	0.0	0.11962725164972356	0.0	0.0	0.09523809523809523	0.11824505082932049	0.05356676247713614	0.0	0.0	0.0	0.0	0.03492200683211919	0.07535364259242876
ff8s19u3_7e96iusr_GTAACCAGTTAGGACG-1	0.11350607658793854	0.06943701325723797	0.08855002675227394	0.09592705790951135	0.10462476689159356	0.11022414583811052	0.06631876494890193	0.09432891037792002	0.09932176307603392	0.06199048424492426	0.06868402228722885	0.0590529768620429	0.07406634169652394	0.034382752079381296	0.04323960129203575	0.0613697164258962	0.0738362760834671	0.08316984721479104	0.06990613691411082	0.07248019726072077	0.08954451345755693	0.06548267007076393	0.23335626385385616	0.07541359015516319	0.09180488674870697	0.06785546082794283	0.06834950988165017	0.06127738845606755	0.022361591456923322	0.06304535885550272	0.0789482478964017	0.0584319434593801	0.07016252432412169	0.07727326314262135	0.12763695876716366	0.12836227442969017	0.08395505617977528	0.033901722226099364	0.11081991866427988	0.08053367105011265	0.7300452356632132	0.07526865683699259	0.047271268057784914	0.0606030901939642	0.10016639621484615	0.209693240592117	0.012506688068485821	0.045472571050892266	0.11691813804173355	0.11321291423695065	0.0706286486761758	0.1210629570180132	0.10755728271990839	0.060030646822667004	0.038801642734227	0.05473200516161521	0.055600142678794366	0.03975387907972178	0.07439182853190605	0.11515445918166202	0.0688407697660837	0.014178705189941144	0.0	0.04978317658279726	0.0	0.087761061385133	0.09392741336033697	0.1586944890315677	0.08735833454934579	0.0	0.024360305920120857	0.03683582335267729	0.01575616686039003	0.0	0.0	0.030818619582664526	0.04299570591705423	0.24054116028433845	0.08247662885502324	0.1559284917473931	0.07686657911377012	0.032701979668271805	0.058343005309297445	0.11158656102476328	0.5623922477855062	0.11144898913697113	0.0523716472421895	0.06259566845790587	0.08094817902453645	0.23526714056409082	0.0712652992645319	0.07149825244661838	0.006777242732298912	0.09810405178999314	0.08009775425505762	0.13705612345470417	0.08534306571491865	0.1819154628143392	0.06863174278904616	0.2708400214018192	0.10263955769573747	0.13842390888939846	0.05939840823970038	0.04333868378812199	0.15462814339218833	0.15623327982878546	0.026104587310974064	0.4715396962587974	0.09237485650676593	0.05387034428538671	0.10604601391118246	0.0	0.053290529695024076	0.0	0.0	0.07173699978565456	0.08172069454905034	0.0	0.0	0.09936411902704037	0.03784555020510077	0.0	0.05111742190393876	0.0	0.0	0.07821541754126024	0.055635474961317655	0.06375917529026834	0.39325842696629215	0.007906783187682065	0.06758293204922418	0.21205635812377385	0.10060271245434686	0.13643659711075443	0.10989026910614288	0.0	0.10524594072361436	0.09589058972451683	0.013987617518917679	0.07451145252108334	0.0509951648473146	0.051791397573958106	0.030784931533995204	0.06791625675279173	0.02165360526232965	0.02031818274173558	0.04036819055545647	0.021518556350017023	0.0	0.02179195648296772	0.06363697164258962	0.04828970370315578	0.01337613697164259	0.07308732772458072	0.05324701562288396	0.0	0.17053773428609453	0.09926124184392152	0.07148956419760691	0.06108154280833169	0.06748261102193687	0.09803267893155533	0.07216681165990713	0.07871113489091017	0.0	0.09959772506588986	0.04665662835210962	0.28584804708400213	0.0	0.20804351703228108	0.012734082397003745	0.0	0.2720884608525058	0.0856859597771693	0.0	0.0	0.11900040915242502	0.07366277807253784	0.053195867802609376	0.07199105513712255	0.06149780307083678	0.014392723381487426	0.03067594078830034	0.07254324950954165	0.11779917959693241	0.008025682182985553	0.15176961338010028	0.05635812377385411	0.09773513210979	0.07028240526621787	0.0	0.0	0.05393272966245609	0.03655662082628375	0.0	0.03373933843200201	0.0	0.0	0.0	0.03698426725822257	0.0	0.0	0.09131442839308009	0.04373996789727127	0.0	0.07698169495922305	0.0	0.07365654504405485	0.0	0.0449438202247191	0.0	0.0	0.028630077787381157	0.07847614553798753
ff8s19u3_7e96iusr_GTAACCAGTTGACTGT-1	0.11058243522127953	0.0	0.3782771535580524	0.04878442064835785	0.0574368724254183	0.0752646564243675	0.0428158539594587	0.06430749547696885	0.08401225828855059	0.04858749911305185	0.06903668397280326	0.0464584331483857	0.10318117460028317	0.017455858747993578	0.0	0.04757891920813269	0.04530051721062957	0.0661189251933872	0.05527580731458948	0.052879688036873526	0.029061111498825225	0.07703032179807735	0.10853779714132844	0.05230604601391118	0.03803281612270376	0.1017595627364853	0.09831437491944181	0.05232679533857939	0.009719073543931646	0.1174999874989374	0.11594944939634605	0.10521731556484627	0.08477233303684316	0.09892900218552475	0.11055746779474473	0.053018142905783355	0.07905403959336543	0.013717325392948256	0.0861073679945923	0.08058717559799923	0.9227102485529451	0.05494438571994067	0.0	0.07301941275695457	0.0910625681011353	0.1700552880328161	0.030564472980203317	0.018827306203380228	0.06459069020866774	0.11036159592552709	0.05819032936711858	0.02366090006539445	0.05866257403809148	0.05082568072707949	0.025476118172747385	0.030434645768419727	0.06389334760121276	0.06195826645264847	0.03931558921184259	0.09072892906423362	0.04517637267141563	0.019404316033529517	0.0	0.05059806042592904	0.0	0.068168421434466	0.10221882282812832	0.06617442482611022	0.07052872221411548	0.0	0.0	0.018438490348602708	0.0	0.0	0.0	0.0	0.012731338574035203	0.33593212565925246	0.05522398014484718	0.11902186657553321	0.04652463641227686	0.029684323167469235	0.03364036712351319	0.0816844861788682	0.37888651090898284	0.07604586370480407	0.020068858026845326	0.041845209016679465	0.07013857958031144	0.1459145455935183	0.054498869096206624	0.048591090547209836	0.041792996849176624	0.07136583157410781	0.04766242968490159	0.17546675677958942	0.07323646581486248	0.0	0.0	0.3521669341894061	0.07619939361512396	0.13796529847894215	0.04325786962725165	0.057479421777051926	0.04969234884965222	0.08714132309637927	0.0	0.48055315471045806	0.08571660479685665	0.03844137976217774	0.054689879408980534	0.01999732477260567	0.032017121455323705	0.0	0.0	0.07246675600453562	0.07488294507769139	0.0	0.0	0.08943490965962876	0.0046727305154271445	0.0	0.0	0.12163367219546994	0.0	0.16321905310669355	0.04987520425722673	0.088884121970644	0.4483681112894596	0.10130194399857322	0.11760968432316747	0.3778015575768385	0.10177451539207577	0.08168360977349741	0.10094248726809091	0.0	0.09164940937078098	0.07871693484190058	0.03541491502968228	0.06767051389844327	0.02676411996864752	0.031648065672436616	0.019846223966074154	0.08104213051657778	0.0	0.01966122816641946	0.05583794066940134	0.042852278807334984	0.0	0.01658640984483681	0.04497726056714821	0.05631292023877329	0.0	0.08408055201933544	0.027238477096279325	0.0	0.1459783320160894	0.08363282419886194	0.04121661853672912	0.058860634732899667	0.05045512306046014	0.04706342346791785	0.044981600153570306	0.09264213384063572	0.0	0.09752690089768741	0.039710147808384146	0.2086677367576244	0.0	0.12778669520242553	0.18047084002140182	0.0	0.2390939896557874	0.06592075032260095	0.0	0.0	0.05507821105970478	0.10936978806378458	0.0	0.058621777722901315	0.04204160383935665	0.04146602461209203	0.0	0.06518637417513821	0.0981808453718566	0.0	0.10697689396191269	0.0	0.0819020037429488	0.0960127020401254	0.01037988228999465	0.0	0.05331190243562007	0.03539615056468989	0.0	0.07257734554495955	0.0	0.0	0.042803638309256285	0.01798414101153654	0.0	0.0	0.012841091492776886	0.0	0.0	0.14533780825915657	0.0	0.06620323709427446	0.014802924915284467	0.048543217082542924	0.0	0.0	0.01982755072642713	0.07050312531158325
ff8s19u3_7e96iusr_GTAACCATCTTTCCAA-1	0.12866888328365053	0.04369538077403246	0.21482075976457998	0.06724715436428534	0.10578316632641929	0.11171462967209356	0.06263818954291481	0.09995539107376694	0.12479956030755807	0.0802223027667029	0.07502919333609913	0.06814948596627962	0.07393918460961592	0.027779804465197722	0.051483264966411035	0.07174291064740503	0.06275319116410609	0.08913897982646793	0.07236633931088443	0.07624442390137673	0.07847139832972759	0.07873845561624213	0.05266376213406711	0.08359550561797753	0.10709827001961833	0.0714794327877151	0.06889939197691422	0.04502375079930575	0.031181567959049715	0.04772238973646093	0.08048621973983616	0.1415257506190352	0.10463717441460231	0.09959554189224729	0.13501267037288187	0.06994503623717106	0.12267522739432851	0.049247446902551936	0.12606183408305754	0.09651680484584309	0.8170144462279294	0.09595086778659577	0.09499732477260567	0.05664947169364358	0.10797593662249612	0.17429106474050293	0.07330123060460139	0.0370943883171246	0.058277153558052436	0.11181095962777089	0.09510516057647347	0.114071696094168	0.1181258389419241	0.09688690885664057	0.06645047937182769	0.09545840808233405	0.0	0.24483681112894595	0.07278669209530894	0.12836280776848488	0.05345384096210269	0.0302657392545033	0.0	0.04347415566128748	0.0	0.11847176501528053	0.1383182335599197	0.18647405029427502	0.10112359550561797	0.0	0.05498379126931672	0.11124830225953822	0.024058596704857844	0.04489031567683253	0.0	0.0	0.059733026025160854	0.4489795918367347	0.0962767474993749	0.15832135085955693	0.10673184493409213	0.04528624933119315	0.06477342881837264	0.12414764100157359	0.3939123714404613	0.13484233768776444	0.06935817805383022	0.05175518179914858	0.08532602758145437	0.048536268439960256	0.09029765688771192	0.07169231189980131	0.0	0.11531585250412327	0.06378609749396266	0.1188364168849089	0.09848369436023795	0.10243148445395636	0.0	0.40074906367041196	0.05252363117531657	0.0	0.046640917602996254	0.051353267866196574	0.20599250936329588	0.16489877164034467	0.05702458393173946	0.4978392394122731	0.08064775289181314	0.08032233760277786	0.11659052557928963	0.07697966827180311	0.06180845371856608	0.0	0.04150424214629672	0.0712657670703233	0.0924025737810149	0.029992271565305272	0.15757089352594972	0.08785035189529572	0.006955591225254147	0.0	0.004198049141869367	0.16140538612448724	0.026217228464419477	0.09335857650464392	0.07603430075340188	0.04588076622457609	0.4746187800963082	0.2817311693716188	0.1172084002140182	0.16633969442958207	0.09893246563634087	0.19857830772758542	0.1132185210597833	0.0	0.10970095670567231	0.10522778582520978	0.04749165583836531	0.10434660755688042	0.05447789630384265	0.09160832661386546	0.03794364187622615	0.09483249624605188	0.07251439901803418	0.020440091838185993	0.043299050789687495	0.04031324480762683	0.0	0.011525771357232031	0.05300294275013376	0.04623581944557453	0.016626042843271308	0.08206432999391156	0.04813189204069898	0.0	0.16315193390422958	0.09996664378421852	0.08128222501621442	0.08647836820515709	0.09177133493846977	0.12781824916656379	0.09937550798688118	0.12527990805144362	0.0	0.10054891702831778	0.07598722516800925	0.23314606741573032	0.0	0.0986267166042447	0.23290529695024076	0.07982878544676297	0.1662921348314607	0.11616352363212905	0.0	0.0	0.016145784156359172	0.06410314960453647	0.0	0.10224170336529888	0.10446357637368874	0.0	0.04044052077759943	0.03901373283395755	0.0	0.023078294988407348	0.1388145770168242	0.0	0.09070489990763475	0.07453984577389643	0.018655252363117533	0.0	0.050868576546397745	0.0452167657223837	0.0	0.14018191546281433	0.0	0.0	0.0694030421157227	0.03797319963208109	0.005885500267522739	0.10736579275905118	0.1486980560014268	0.0	0.0	0.13645281061011397	0.0	0.10564452242006463	0.0	0.0	0.0	0.0	0.07223113964686999	0.11813270532194711
ff8s19u3_7e96iusr_GTAAGTCGTACCGCGT-1	0.10524153481617365	0.09725937815825457	0.26952915997859817	0.03485857941760666	0.08963310425075452	0.08305147901857372	0.044287839808849504	0.07194464830244067	0.08789194509672506	0.061424755154367336	0.06840320072953518	0.05657940347212869	0.10607049904326614	0.03759910501483535	0.0027941263896320077	0.06611601569466738	0.05164462788860863	0.0757487361943656	0.060306960769084726	0.061309830330608474	0.06740991462535185	0.07949301849039646	0.12168462890774287	0.06291706795077581	0.07120563581237739	0.10774077847515243	0.11360443540647229	0.033539847838285765	0.03604662066378735	0.12945433695197425	0.12418992849079862	0.059377605235979944	0.06651944396165393	0.07292941933962692	0.11798038929565698	0.0754414125200642	0.07540288924558587	0.004396678065461651	0.09566525088788926	0.06741965727637309	0.81511746680286	0.05388237326537448	0.041653290529695026	0.04284856579221447	0.09630440279942043	0.2221107544141252	0.06547619047619048	0.012973279199320177	0.10510433386837881	0.08402923109223778	0.07096065464699233	0.10150407229058915	0.08301277538415326	0.05892779797847443	0.045721082237936174	0.012243099486985806	0.019707508471553416	0.0	0.0579955742231121	0.1086858062759896	0.048477568305724285	0.0201533797039415	0.0	0.05003427848911914	0.02614079339601009	0.06797344723454037	0.09362936789224399	0.06465489566613163	0.1054039593365436	0.0	0.020363201460359425	0.042803638309256285	0.0	0.0	0.0	0.07747458533975388	0.013252664938058196	0.124283421233662	0.06819552753691917	0.14135198660629075	0.05587334014300306	0.029470304975922953	0.05249207721117834	0.0993219251646218	0.45856370013673386	0.09848255301119763	0.05068741712610789	0.04994067974038663	0.08140758980220125	0.08125047771917755	0.06210969847401877	0.056222834949671105	0.0	0.09251267596019583	0.0852023773372088	0.1726225676550928	0.0825552359020668	0.028119612389275312	0.0	0.24558587479935795	0.07668985197075084	0.13796529847894215	0.04632880774032459	0.07345193118707667	0.1032637774210808	0.11797939887827529	0.04426797330404663	0.5262789644812117	0.0824276487650057	0.0803496358414955	0.07181133473268304	0.005751738897806314	0.019882289994649544	0.0020637468470534283	0.01238248108232057	0.07888566552621805	0.07151018233266654	0.02024255395041912	0.0720171214553237	0.07004980038687904	0.09991082575352238	0.0	0.0228011688685846	0.05769573747101837	0.0	0.15213126449081504	0.05683600133038335	0.054466150360107796	0.5111356340288925	0.086439569585637	0.09684323167469235	0.12912430889958978	0.10412143196489336	0.1559275395551479	0.08944159673301437	0.0	0.09908460094755722	0.07325338100893047	0.06685520650207649	0.08181312475052444	0.038618042681229384	0.04705637068352688	0.034163644650536035	0.0727230362967949	0.016271677210209928	0.028601228572783115	0.06949943522977231	0.03471958752857629	0.0	0.05610174781523096	0.13366104868913858	0.07285987972572139	0.019677783722727542	0.08517774118558698	0.03324164296703809	0.0	0.16881852723979	0.08958373293490952	0.052075746980254044	0.05962471722377104	0.06440409309791333	0.06653393423056345	0.05416314394357108	0.1221885341735529	0.0	0.04508253571923984	0.04518152618823993	0.2671214553237025	0.0	0.13162118780096307	0.12006420545746388	0.0	0.36682718031032635	0.07862450393844975	0.0	0.0	0.12170710981021622	0.10834335144428699	0.03239083014363913	0.09619157371966361	0.022585404607876516	0.0038523274478330658	0.11601569466738006	0.023408239700374533	0.24790440520777599	0.0	0.13544701068109308	0.0	0.08620013923504136	0.09282812344133998	0.015195291599785981	0.0	0.05398143624816805	0.047252107645366075	0.0	0.08186195826645265	0.0	0.0072231139646869984	0.0149812734082397	0.024431739619215947	0.0	0.24701266274299982	0.021446406277866953	0.0	0.0	0.10248552945182159	0.0	0.067602374108776	0.0	0.0	0.0	0.0	0.03865703584804708	0.06453125943526722
ff8s19u3_7e96iusr_GTAATCGAGCTGGCCT-1	0.22305663838569134	0.04304143629986327	0.20692883895131087	0.02917097268336302	0.0700857631151075	0.09930826263089505	0.05424298394130624	0.09164845026497179	0.11331955651933893	0.09188782838655982	0.07227346611827819	0.07135975883947385	0.0810901443203365	0.05104820273359599	0.023066405088876998	0.049683431425004455	0.04384825091085123	0.09910735067847999	0.061781212424561464	0.06724171499359334	0.06465908297857492	0.07900823212770053	0.29610945501796226	0.06932905296950241	0.07330123060460139	0.07130402117114086	0.06622648280389795	0.04890119928486604	0.007319642788193697	0.050295941821721514	0.07898750835907165	0.13476924608359153	0.10247313696823465	0.11069093415313183	0.14230159207026358	0.04822705384503137	0.1123681112894596	0.01953303711974938	0.1294105472216167	0.09757609672051482	0.6195340240284061	0.08250016001650501	0.0862760834670947	0.052454878512001764	0.10456477760463655	0.322454075263064	0.06377073301230604	0.016384980958675605	0.027972177635098985	0.10944727770214899	0.07514445897246136	0.17838416265382556	0.10700346371546844	0.08357264789275796	0.06812068890720577	0.07342712365845215	0.012038523274478331	0.2127875869448903	0.07007417930175633	0.11696551772690153	0.05076112842140602	0.02008204030675941	0.0	0.04358910149306425	0.0	0.12390383691088319	0.14959368861789493	0.17359015516318888	0.11727224086774649	0.0	0.07226261291033267	0.07519446845289542	0.030091695725171123	0.0	0.0	0.0	0.03900344349782552	0.5110448673851563	0.08438234273526649	0.1564798976202898	0.10159540833698137	0.08794007490636704	0.07315471045808125	0.11681541456822356	0.5826050769870995	0.12420876200420888	0.05137599739456115	0.07015841998743806	0.08223172791676821	0.19659099594894136	0.08387549901902358	0.06829758071578552	0.0	0.09777579687143952	0.09791332263242375	0.05282870096589789	0.0921948860838866	0.20117710005350456	0.055304246315482274	0.3749063670411985	0.07811663991439273	0.13636016204234502	0.04214319154628143	0.04763248216709774	0.2489967897271268	0.16622328981879544	0.01157387851651601	0.678067251100959	0.08217917563240554	0.05882770443650975	0.12222085031073796	0.0	0.053440342429106474	0.07284262019414507	0.0954674004433234	0.08957184908117802	0.106819524256005	0.03647226680934546	0.06960941680042804	0.05605630324731448	0.06705903335116818	0.0	0.0	0.335741037988229	0.13686463349384698	0.06718250538475258	0.0712249649328301	0.036739378607550305	0.5148140716960942	0.2236490101658641	0.03497859818084537	0.27447833065810595	0.09898617250462165	0.1076205763204158	0.12577346153726743	0.0	0.1425092246830618	0.1092971764388591	0.007184896430482306	0.12402863767229738	0.05343347173439632	0.05538348693911283	0.0325882329627648	0.056637152867671174	0.03424291064740503	0.03253618329709924	0.04799357945425361	0.020000972809961572	0.0	0.035168093454610305	0.10971776350989834	0.04521504143520402	0.0	0.07612059740595192	0.05018104962158298	0.0	0.1836362994407824	0.10602986159483933	0.07651875014342359	0.06316164944195696	0.07644495719636168	0.08846771206321768	0.08352631729422191	0.0916513088797733	0.0	0.10530487684045736	0.05578387475628927	0.7051899411449973	0.0	0.0	0.20449438202247192	0.0	0.20089174246477617	0.09517371810828519	0.0	0.0	0.05451169231737639	0.06361601196352736	0.04586986047660205	0.09710389485670384	0.028276342883084456	0.0	0.06090601034421259	0.006063848760477974	0.08275370073122883	0.0	0.15374383211461864	0.0024968789013732834	0.09028027568348625	0.07570062240601186	0.09088639200998752	0.0	0.06472669062739898	0.06008596879383396	0.0	0.03663487867056935	0.35513643659711075	0.0	0.04486738515630972	0.038105458065059127	0.005766601272219249	0.0	0.13032816122703764	0.19315141787051898	0.0	0.11370527100864179	0.0	0.11207889363102323	0.0	0.02378520356048446	0.15416953298173203	0.10232744783306581	0.07268387043667943	0.10180117934696366
ff8s19u3_7e96iusr_GTAATCGCACCCTGTT-1	0.222320950852251	0.16116758813388027	0.04012841091492777	0.02934687804627777	0.07654786579189328	0.09388614996560422	0.07637346663050834	0.13381369690262304	0.14908625402599462	0.09732841628455982	0.07812494615304068	0.07653873412802674	0.08329045478077132	0.02477625370883798	0.011612468541307493	0.04601168182628857	0.042803638309256285	0.1103090467021147	0.0600408763239499	0.06998459860805452	0.096063926303301	0.0806165238451334	0.3109760758235879	0.07338469769930445	0.07660067772427323	0.07117826946428171	0.06921652465242908	0.05382590142113299	0.02374609058264798	0.06052764484981223	0.07864324926078389	0.20428782958179353	0.16908800305350796	0.17291944391544467	0.14801780432976733	0.11963130502456346	0.1202482611021937	0.05072851482231062	0.14402934383167426	0.11956401156483622	0.6484264798871541	0.10397282142965891	0.15987158908507224	0.0344430421624006	0.11456649111707341	0.28163456393793473	0.0	0.05075378465993139	0.11405029427501337	0.138211051736866	0.0960813374946512	0.1858985791570061	0.12976917950306477	0.10849775972454258	0.09013347215594407	0.11884304283511157	0.10009809167112538	0.31187800963081863	0.0758086737024215	0.13494410182760272	0.06699608682424281	0.02716247547708222	0.0	0.052651348766179655	0.0	0.16079930353402072	0.18459428111792187	0.17994649545211344	0.1471375066880685	0.0	0.10304346457684198	0.11585792484668889	0.023726499511079132	0.0	0.0	0.13750668806848582	0.03413315772866335	0.6211113658946725	0.08586025528809157	0.16097961191933477	0.17892407218249914	0.042632423756019264	0.08633658476355105	0.1146298786748225	0.5468164794007491	0.1363967147275282	0.07149370739991161	0.09098797310814898	0.09266707565431019	0.32492547580830083	0.09865651101267611	0.06357847377331587	0.052375007431187205	0.10515299991868915	0.11092794238861654	0.049787389822871786	0.09274465083314751	0.12734082397003746	0.14490004377644827	0.36431246655965754	0.07428214731585518	0.13444928533211037	0.05318407793829142	0.05390466377415006	0.38302568218298555	0.14454085240602094	0.0744276421390555	0.752191628596123	0.0901708998206024	0.08015854817047204	0.12720912046754743	0.0480203317281969	0.0514071696094168	0.0	0.1315447527325537	0.1140284997619293	0.12709562528957233	0.010165864098448368	0.12878544676297485	0.07763304111618718	0.08888888888888889	0.0	0.0	0.3764936686285001	0.055858747993579455	0.06946262227161104	0.08003268115627667	0.02458866837782594	0.5671816479400749	0.27132750728256344	0.040329052969502406	0.08554782712086083	0.09972096339086038	0.19371194170552117	0.1357602872066176	0.0	0.1509396562956556	0.15757959345243533	0.016535453132563886	0.12864871291837585	0.05328342207980667	0.0678377380387192	0.04602381943205913	0.046523067363951745	0.09067447203600541	0.026725183032962865	0.05666131621187801	0.07623911668855489	0.0	0.018169252719814517	0.08630952380952381	0.04106535691478476	0.0	0.08832459271969152	0.061914308359364074	0.0	0.15481934746179313	0.11016678949157219	0.09381170988698825	0.08611040710390208	0.0975451444622793	0.13393628843067046	0.10793419349041615	0.14244099637358065	0.0	0.18337197550680698	0.07618351894276339	0.36128945960406633	0.0	0.008382379168896023	0.23729266987693953	0.1476725521669342	0.27668985197075086	0.10483457938844588	0.0	0.04654895666131621	0.05331570830579423	0.06276038693414464	0.00987776268675145	0.0880355599456723	0.04830001459214942	0.0868378812199037	0.06821829855537721	0.07013554485464597	0.04530051721062957	0.020688425182807207	0.1497607157719517	0.0	0.08241667105034309	0.07607369319424166	0.0	0.0	0.07366543955149231	0.06185559556346073	0.0	0.08740125263588581	0.2092027822364901	0.0	0.14255140258350532	0.031582712620460376	0.050413174008679625	0.0	0.09568396647048333	0.2092027822364901	0.0	0.13001605136436598	0.0	0.14247279494209203	0.048956661316211875	0.0	0.0	0.07263242375601926	0.0652343910770877	0.13614028583505713
ff8s19u3_7e96iusr_GTAATCGGTGATCATC-1	0.11435641672399297	0.050888769989893584	0.062199036918138044	0.029368866216642114	0.09540432295968458	0.10898685316823359	0.0418966262817271	0.054511846220865204	0.06347169237070477	0.05159257533306102	0.06292585489089446	0.0502449654575522	0.09413508143770702	0.019158276180748092	0.019856132215682776	0.06465355805243446	0.09457565797854722	0.06579951009583461	0.06472324341117382	0.059195647311965194	0.05490031870100263	0.07171187057218313	0.11851257356875335	0.06365329052969503	0.06063848760477974	0.09231456829519132	0.08993864131830755	0.04990114708530713	0.0186659164998097	0.10169697757642733	0.11305585595758053	0.03257555962024214	0.07133826120443168	0.08370287745644821	0.11673528791836789	0.06678340386205554	0.07850187265917603	0.00790161366614713	0.08171856387628339	0.06166963641450808	0.8796634077532954	0.04150983495618033	0.017014446227929372	0.0565596167277272	0.08835011696797147	0.09541644373105047	0.052501337613697165	0.010197337361911056	0.1022792937399679	0.08742236761010762	0.049897455127938035	0.10125438440045181	0.04129706288192391	0.05923353825211197	0.026094312611166542	0.0	0.0	0.14665596575708936	0.0356261989586188	0.07407915857058377	0.03587777183282801	0.027751025503834494	0.0	0.03601430801925069	0.0	0.046807410833310664	0.09986318635741756	0.0644836811128946	0.10049126903059487	0.0	0.010102917571522992	0.06412314277482817	0.017877898931754028	0.0	0.049491706795077584	0.0	0.021525291188212538	0.3267599174501261	0.06062203370757135	0.12011680109457096	0.04775524101366798	0.12657035848047085	0.0326690537926493	0.09095970331925388	0.22049818679032163	0.08418549555415018	0.03973061623281457	0.05301835438620978	0.06763479084203833	0.13223266834823816	0.045062579900811486	0.05419844862996063	0.009135406139151458	0.07211168296397126	0.04358451549462786	0.08819802314775703	0.07667488737918239	0.027941263896320075	0.13570698963957392	0.21246655965757089	0.07820581416087034	0.0	0.021644261637239166	0.052917516547858534	0.07825040128410915	0.107039028387343	0.0	0.4233032884718278	0.06660239494970076	0.037900874635568516	0.06993455982220027	0.0	0.0033814874264312465	0.0	0.09569670564855155	0.05479880162902532	0.0662739096161067	0.015248796147672551	0.0	0.08553525126558835	0.015302300695559122	0.0	0.0	0.0	0.0	0.11838498580071614	0.04296212745650948	0.06125161191696686	0.4585674157303371	0.017240354319006005	0.13964686998394862	0.36389037512633016	0.10334948769717273	0.09302147825422304	0.08571180194417105	0.0	0.09643986837326769	0.05384384501950958	0.012790134780503962	0.0909513618181355	0.018003984213196867	0.029668648595694014	0.016710262964944614	0.08376913650563524	0.02001699556226985	0.009779818626355392	0.030970215801676478	0.04263826061578871	0.13055109684323168	0.015772694845728553	0.0	0.050878633439602736	0.024869706517646594	0.06979921957159461	0.024023764011642235	0.0	0.1549339612648801	0.08172714531364096	0.036090810382539404	0.053913810744088686	0.046293138041733545	0.04209573198337243	0.05313185399384902	0.08221865525236312	0.0	0.04081208013792283	0.030699683776526578	0.44234884965222043	0.0	0.10700909577314072	0.02825040128410915	0.0	0.21694310683074727	0.07102657201797982	0.0	0.0	0.0	0.10235017047578751	0.025764497674610035	0.0582582211795695	0.027222465424712617	0.0	0.0	0.03522382735865882	0.0	0.01441055823078295	0.09622892019895765	0.06884251828072052	0.09423719528117375	0.07926910369302295	0.016550740146245763	0.0	0.030981750296601298	0.03569259468135873	0.0	0.043464576841972746	0.0	0.0	0.0	0.020527109972887023	0.018756316509125497	0.0	0.005885500267522739	0.0	0.0	0.15381746842420999	0.0	0.0494771900572789	0.0	0.0	0.07161965909959489	0.0	0.039449314730213604	0.053025675161391346
ff8s19u3_7e96iusr_GTAATCGGTTGCCAAT-1	0.0906710999006344	0.02366090006539445	0.10259497057249867	0.016923561790423418	0.07486481011080116	0.08282695100512115	0.03154019804012108	0.05060562177124909	0.06881041015566505	0.03439441098013044	0.06019531148174019	0.04403637720485471	0.08856008103356434	0.01357069896395739	0.013177971979470108	0.039292402354200104	0.040688934749929934	0.06774622923927819	0.05545847069043879	0.052381868251181254	0.0449496359364459	0.06527509766721072	0.16804249789803563	0.04809416800428036	0.06857499554128768	0.08391243195791402	0.08060965511357894	0.04048238917381148	0.018235673743608412	0.08581312744916651	0.1014513068055903	0.03362076474174724	0.048007551979497874	0.05257955400785338	0.11431804591090777	0.04273067756213823	0.05158694489031568	0.006940082660649344	0.07990535419790518	0.0665547488967755	0.7761564278418212	0.04541299483162224	0.05227394328517924	0.06344985888686035	0.08812616430973275	0.11989477438915641	0.02304039593365436	0.01427627230667548	0.08089887640449438	0.08052773093307868	0.0499821100368315	0.05509779442363712	0.05696826335501676	0.043029303749322095	0.013238760429771665	0.004154470777074875	0.11013019439985731	0.12354200107009096	0.032263055948605804	0.0865617930594276	0.03863168238581325	0.013197788478687356	0.0	0.03773644289176345	0.0	0.0614803529486447	0.06993295772422535	0.08376672017121456	0.1044797898730483	0.0	0.049664809744122365	0.01769765814709635	0.0	0.0	0.0	0.0	0.034503573829416524	0.2335091339906749	0.055122024746073764	0.11041145179106929	0.042852278807334984	0.027950775815944354	0.03898423673704573	0.07893892725353399	0.4172611616431841	0.07676012093167318	0.02562169958359504	0.03857910531090795	0.061404732491266996	0.0	0.05159310821299288	0.048966116986719294	0.005092840298832808	0.07452792023907398	0.04053331019623155	0.1531074878206753	0.06947054048424928	0.05891445217287914	0.0	0.1797752808988764	0.14794007490636704	0.10532752426813421	0.042140404851079005	0.056268560120186634	0.20418673087212413	0.10992004250431217	0.04249387513728141	0.5373091328147508	0.07855892209042104	0.04634694969480569	0.03858089476067004	0.0	0.0	0.0	0.0	0.05659210390681373	0.054669790571049426	0.028387135128708163	0.0	0.08719183438284561	0.02903513465311218	0.0	0.05194056879450138	0.0	0.0	0.09857732779081094	0.04701748297253915	0.056476885788748266	0.4327180310326378	0.03216217822959396	0.0	0.2801260329350217	0.10257128988999473	0.0800784733369003	0.08818832772932701	0.0	0.07550378828832575	0.06567574503995441	0.060613009248643275	0.07621000959684748	0.021735482202334063	0.031615410314571574	0.005271188791788043	0.05457463884430177	0.0	0.0010768636853119857	0.03500584586726909	0.03699596283865947	0.0	0.02055466381309078	0.03390850722311396	0.03912242678876553	0.013574301963815072	0.06321204867068873	0.027085289801500347	0.0	0.16218993842903043	0.08334258726457158	0.03962839098659729	0.06645264847512039	0.04250300963081862	0.051040251882948515	0.0376502517981204	0.041297584368745414	0.0	0.05005647702276916	0.039725056196340154	0.32878544676297483	0.0	0.14027108970929195	0.12289994649545212	0.0	0.32634207240948815	0.06973330701024026	0.0	0.0	0.03694961130519624	0.095805825503536	0.0	0.056406140675803594	0.01788348979360215	0.025735687533440344	0.0	0.0	0.0	0.03417157125022294	0.10648148148148148	0.0	0.08662239390436761	0.077849620984262	0.0	0.0	0.04202215204596738	0.032043078391393	0.0	0.0740880621911686	0.0	0.0	0.09990063441106779	0.011689841951172592	0.009363295880149813	0.0	0.0820848938826467	0.0	0.0	0.09595148920991618	0.0	0.05910109594457648	0.019707508471553416	0.021499100150785544	0.016433539708018037	0.0	0.034561880067498045	0.06903280348383418
ff8s19u3_7e96iusr_GTAATCGTCTGGAGAG-1	0.17014446227929375	0.030735390285952083	0.2045211342964152	0.03942478946326876	0.07247528661295434	0.10366506153023007	0.053205875239121354	0.07121075951602586	0.09780161873517192	0.09330310997581748	0.06827083109661349	0.06684535860926445	0.07526615259717857	0.036237171068631745	0.0014267879436418763	0.060868111289459605	0.029325587913067847	0.07800983234234043	0.06933801066639052	0.06725028281186342	0.08138506990485496	0.07325931044492615	0.16448826721699916	0.07325414660246121	0.06817371143213839	0.06787027870422878	0.0635813922866286	0.036477704263398976	0.032588130815861614	0.05160938679787782	0.07611922331772973	0.12905794666965298	0.09943666867734713	0.1048235710204859	0.12036091249574396	0.042171311834233186	0.10310112359550562	0.017377346639681764	0.10726010476322587	0.07307935853446626	0.6657911377012501	0.07144566056988247	0.026029962546816478	0.05240178239577845	0.09622824669111472	0.2630417335473515	0.012306046013911182	0.01021622131998867	0.13168539325842696	0.09082904958313862	0.06274582165194796	0.11981451756732656	0.07750274562811524	0.0637322879927787	0.05114745564183767	0.07059452994681019	0.08324415908685572	0.1411449973247726	0.05092999107014689	0.09307561976101301	0.045443895410848485	0.018512573568753344	0.0	0.04192101852954176	0.0	0.07791713143074788	0.11910686905031223	0.10837881219903692	0.05141300646918624	0.0	0.01941900355647877	0.1516648145861629	0.007158539510341138	0.0	0.0	0.0	0.03304934765608923	0.3147596117098525	0.07692990257823755	0.1515675378273518	0.08255751738897807	0.04633493846976993	0.06153846153846154	0.11331789983475377	0.4008828250401284	0.10926322735496409	0.04082164375276246	0.07136576174192198	0.08475456539460305	0.1398761751891768	0.06844910073131241	0.06796066790201365	0.0	0.09039056312281854	0.12278570705536998	0.10548844020162766	0.08918332336102765	0.13346412222816717	0.08803930152244759	0.40149812734082396	0.07713572320313894	0.08629519223419704	0.049589241127162474	0.04647769514557209	0.08975387907972178	0.14553611182824666	0.006645828053279266	0.48845536485985924	0.07544803847026688	0.04904401568010832	0.08220767996048894	0.0	0.05211342964151953	0.0	0.0	0.08160016231349083	0.09735412325369133	0.013792283455204803	0.009470304975922954	0.10599045149606948	0.03752452291778134	0.0	0.03350207844589867	0.18976279650436953	0.0	0.08349453293273518	0.06184518386765578	0.04768562009798483	0.5771803103263777	0.06485940193805362	0.07865168539325842	0.15623327982878546	0.09688204040485414	0.13974878340849448	0.10075879177002772	0.0	0.11723872176803422	0.09397008095281595	0.03233203393717037	0.1084825940363661	0.03862001701878977	0.03745318352059925	0.05578839942135822	0.06936605740520202	0.03062348534919586	0.03251586511435751	0.04294334462873789	0.03616907437132156	0.0	0.03524612092027822	0.06062734082397004	0.0358899630892589	0.014822741414501715	0.056242043504732386	0.0426371303801487	0.0	0.18514529064919757	0.0978169976208984	0.0747988748343835	0.068560915397107	0.0678103263777421	0.08015495740214841	0.07862717949346305	0.11810633533479975	0.0	0.12102926896934388	0.05246924316740297	0.3651685393258427	0.0	0.11842339932227573	0.08507223113964688	0.0	0.326235063313715	0.0936873217111155	0.0	0.0	0.08104365341642275	0.07302117123470139	0.030415277606288843	0.08874895391749324	0.06597272889407721	0.10470840021401819	0.0	0.004057428214731586	0.0	0.0	0.1508332837920853	0.0	0.09375119958712877	0.07448921293903202	0.06627429998216515	0.0	0.056893653895363716	0.0425053866065102	0.0	0.12353255909105215	0.12439807383627609	0.0	0.11060154398838187	0.028471633571999687	0.0	0.16711253789905475	0.03847868735509185	0.0	0.0	0.16944728180683236	0.0	0.05831580955699064	0.0	0.02242326961428085	0.05014140487655736	0.0	0.046291723258015394	0.07143769950104552
ff8s19u3_7e96iusr_GTAATGCAGCATGAAT-1	0.13213712451272644	0.08221865525236312	0.40168539325842695	0.0017297360686617266	0.07843351150867241	0.09637506688068485	0.045993144577106404	0.07501494595255756	0.10409589051075392	0.03819917882984211	0.07215691368448399	0.054598925640453856	0.09702085731082279	0.03316673962741378	0.026336127459722965	0.045750847155341536	0.03699457311014293	0.07659513582194977	0.056124400950424876	0.05988550440371087	0.06759601740060948	0.08097667661481639	0.17755866391500422	0.06177207062600321	0.07272159800249688	0.0862288264562368	0.09700457987802447	0.03784957392110037	0.019570529474386766	0.09263870762348132	0.10440070850534121	0.12432963778665372	0.08533464197960011	0.0821657552756391	0.1233389508339938	0.04324140279196459	0.08365115034777956	0.024077046548956663	0.10912340614795879	0.08181581672974313	0.8524733693273019	0.0676015359098787	0.03327982878544676	0.05486870964184627	0.10449716464950616	0.1895844480114143	0.0	0.05087338306108961	0.0695773140716961	0.08949482224976464	0.06000313487709496	0.08715296355745794	0.09835262313086086	0.08968745336550886	0.02879123103842205	0.07046863689295943	0.0449438202247191	0.1803638309256287	0.06534639068014161	0.11844862624726611	0.05545239319198341	0.016283217406812912	0.0	0.04401399054981055	0.0	0.08394772877728506	0.11099141413597337	0.17198501872659175	0.09557857872464615	0.0	0.057942278034809426	0.11153640367123513	0.010866958174203427	0.0	0.0	0.0	0.037096486534688784	0.3791943743789651	0.06890216365810094	0.13266825301894716	0.0667250352643611	0.053269127875869446	0.04368440548215829	0.09844179507100856	0.5607871113489091	0.0976211971241176	0.04707237071672831	0.06564077511805895	0.07406374044411576	0.00015287013681877245	0.0741887934930445	0.05622719910528991	0.01938053623446882	0.08444985178336782	0.08296097060142003	0.09495649235448171	0.09202046272970342	0.12514119255692288	0.0	0.21835205992509363	0.07833957553058676	0.13452572040051977	0.04067181647940075	0.0593275483001208	0.1471375066880685	0.10290832762742876	0.03103263777421081	0.6565831172572746	0.07481526022591177	0.04825236675729682	0.07995225748034737	0.0	0.05669341894060995	0.0	0.0	0.08411340346192424	0.08506930339420848	0.0	0.02841091492776886	0.04637403794707166	0.07651150347779562	0.0026054388536069046	0.0	0.05582307829498841	0.07993579454253612	0.12278882166522616	0.06665856868104059	0.056093477623017314	0.6299491706795077	0.10373937340229475	0.04226859283039058	0.1918435289221806	0.09994314796922743	0.07554332594461005	0.10497447408755083	0.0	0.10511287241798972	0.0731424569462388	0.03523656653672705	0.1026522968738057	0.034548932969265485	0.04091967535550381	0.026068604720290114	0.04939677937140786	0.01601989110250842	0.025343546606524846	0.0632096783782177	0.04022569191108517	0.0008917424647761727	0.036305065097199926	0.0651083467094703	0.0512188927763929	0.006598894239343678	0.08146298038781573	0.04010398975199199	0.0	0.16316605693209812	0.0905059713094481	0.05308424128014764	0.07176555621262895	0.061505484216158375	0.07896242334444582	0.05659637557742026	0.07252838713512871	0.0	0.10652359154231814	0.06412677430522772	0.4967897271268058	0.0	0.07178526841448189	0.1893525949705725	0.0	0.3257713572320314	0.075614515469109	0.0	0.0	0.08167311868567652	0.08975511035592837	0.0	0.09239823846565419	0.04299820030157109	0.012680577849117174	0.052434456928838954	0.0469948278937043	0.0821294810058855	0.041947565543071164	0.13079137189624082	0.0	0.08304957914336802	0.08568032896732192	0.04155519885856965	0.0	0.06028712168795217	0.034844836811128946	0.0	0.09633965945928934	0.14820759764579988	0.0	0.26790491477489875	0.029866358865222646	0.0	0.0	0.10865881933297664	0.0	0.0	0.08619096259545697	0.07758159443552702	0.09079597347169859	0.0	0.0300111873145581	0.0	0.0	0.06054245380088077	0.09486875938260526
ff8s19u3_7e96iusr_GTAATGCCAGCGGTCT-1	0.17850454788657036	0.08144581178289044	0.12493311931514178	0.017773771044511385	0.06662614865952926	0.08215814415653902	0.046129349076863314	0.07858758459016693	0.09837106577659706	0.05128957466761019	0.07240451028758584	0.054397271636039544	0.098170199662255	0.019596040663456393	0.0	0.05480649188514357	0.07205279115391475	0.08572214513939899	0.056858650189567185	0.06351323683606425	0.06677018633540373	0.07760435753298509	0.2848352824275778	0.04220010700909577	0.12426431246655965	0.09316038869291914	0.08918892854592814	0.033711127640971436	0.016167198954179146	0.08915424477747275	0.10437312884148216	0.12228899921609616	0.0847893727017752	0.10892256350264348	0.1232946021445691	0.05749306872902379	0.08362118780096309	0.0160125929544591	0.10292249326789485	0.08464174041949529	0.7679361836665207	0.06787061220761256	0.048314606741573035	0.03425107928067016	0.10445884250526258	0.21618066702336367	0.002140181915462814	0.023850439052025305	0.030711610486891385	0.08521445841883903	0.05608784534077239	0.07321800130788896	0.07433471318746304	0.06218174803361687	0.03968374473992452	0.05926415510024234	0.0	0.3158373461744248	0.04239536318775249	0.10550486703650512	0.04241022251597268	0.021152131264490816	0.0	0.044056411035347215	0.0	0.09232255080664907	0.11250318693196304	0.0889031567683253	0.16168101561359988	0.0	0.04799672678059988	0.12203152652590855	0.028136012250696483	0.0	0.0	0.0	0.03667119397456476	0.40487655736451883	0.06390840585535437	0.13062078000299335	0.08442531251520015	0.0	0.039069844013664236	0.08883398209240906	0.5178199869211105	0.08784276189129513	0.04344336659920441	0.05427920068858027	0.0622759321976923	0.10815562179928151	0.06903215162977504	0.058977489976261906	0.010364029090620851	0.07624147114418421	0.04229751420762657	0.12139900312579201	0.0700107377077533	0.0	0.0	0.19823434991974317	0.07927590511860175	0.1369716425896201	0.0278892455858748	0.058674512442727936	0.20318352059925093	0.12714626197772266	0.025794824138999185	0.7581182862081739	0.07740600675515623	0.05438901082102183	0.10413631312507717	0.0	0.011300160513643659	0.0	0.0	0.07419951796820161	0.07845479451252672	0.0009511919624279175	0.0	0.07349672799111001	0.07897271268057784	0.0	0.04531423632547228	0.25896201177100053	0.0599250936329588	0.1221522547365244	0.06555753184966669	0.05603060361513217	0.6547619047619048	0.2750728256346234	0.04618111289459604	0.06688068485821295	0.10299505915204579	0.1333537160182425	0.10037432485436311	0.0	0.11055897005131446	0.0871754383675458	0.0	0.07729071653630241	0.046977387911920854	0.04227361673160059	0.026841448189762796	0.038445606586237246	0.0	0.035976728908033134	0.05198264074668569	0.04347487718274235	0.0	0.016073657927590513	0.051832530765115035	0.0572178128228457	0.0	0.08903721794800834	0.04299456740129965	0.0	0.16391675018264878	0.08408100891405958	0.05924873817434753	0.049419428721616775	0.05495184590690209	0.07502469440671689	0.048310318209108846	0.03408437865366704	0.0	0.05986564413530706	0.06210503124963764	0.34563937934724454	0.0	0.029873372570001784	0.047458533975387907	0.0	0.2832174068129124	0.0834213154107404	0.0	0.0	0.09379032511881157	0.08992345939363004	0.003909947730172449	0.08390610637801649	0.02514713750668807	0.0	0.06911004102015338	0.05568931692527198	0.22141965400392366	0.037381844123417156	0.11907610526524384	0.0	0.08596887068438903	0.08426160197251419	0.10329944711967184	0.0	0.05224035754995696	0.037805662805662804	0.0	0.1762188021275926	0.10232744783306581	0.0	0.11610486891385768	0.01912937880618729	0.024730991023125856	0.0	0.04534510433386838	0.10232744783306581	0.0	0.12064464873453637	0.0	0.09842071718214912	0.0	0.0	0.0	0.09777956126270733	0.047459562909001114	0.08920303501388169
ff8s19u3_7e96iusr_GTAATGCGTAGAATAC-1	0.14228387984407245	0.06016289162356578	0.1115569823434992	0.05521962517498919	0.11747624761696977	0.10296759153099443	0.06274690882971629	0.07541132438800086	0.10162990556163991	0.0657568975800219	0.06707676510884929	0.07578289959323296	0.08040014462393637	0.02840605087796099	0.022531359610011296	0.0720617085785625	0.11309842288975515	0.087126765473747	0.07896019952018503	0.07127124855861229	0.05491776583618303	0.06947410032801397	0.188794618971184	0.07934510433386838	0.07370251471375067	0.06720547668707529	0.06849973062268351	0.05160089522243537	0.024016371288466735	0.05225360822336565	0.08094047302692652	0.13969664165640125	0.11766911015461792	0.11914737328944147	0.13188775680513948	0.04633007441996206	0.1282354200107009	0.02386768092679182	0.12279926767026227	0.0863200161004511	0.7850089984921446	0.06513324248124389	0.0978330658105939	0.04134553727143143	0.1008714504419007	0.231362582486178	0.07316746923488497	0.01847480565259812	0.13333333333333333	0.10837718674441758	0.07576151389431761	0.11583140122465965	0.1059380661391306	0.08329238597525687	0.05555796567032522	0.013942655713970981	0.0	0.09299090422685928	0.06725167458049265	0.11051563834680334	0.052121472808848886	0.023113964686998396	0.0	0.04038019702262927	0.0	0.071238131512365	0.1381171426416883	0.13628678437667202	0.09548129772848873	0.0	0.005161615207880905	0.04881261061036342	0.0	0.0	0.0	0.0	0.053641739034997464	0.45081403347856	0.08543362923904545	0.15614117686979612	0.09292280752954911	0.026474050294275013	0.06206527554842162	0.12637524435277245	0.6204744069912609	0.1222752433472818	0.05967385488636099	0.08840579710144927	0.08681799209477309	0.14744324696170602	0.07262145236814496	0.07000716594352609	0.008322929671244279	0.11233846997069798	0.09309791332263243	0.1293402044436935	0.09709272330789108	0.10641460079662327	0.06191935405418551	0.4136436597110754	0.07138398430533262	0.18176259267752046	0.046730091849473875	0.05062488171756608	0.10961744248261102	0.14659497805565222	0.03872039649686013	0.7347820718607235	0.07599467936198726	0.04521680261189548	0.06853521010824382	0.0	0.044323167469234884	0.0	0.010089429030038982	0.0832707477383284	0.10583726566142528	0.030170620058260506	0.0	0.09967279911100135	0.018655252363117533	0.0	0.0	0.2111646156589977	0.0	0.08347806999492392	0.05635070062036354	0.053903982760193606	0.6581393793472445	0.09446525176862255	0.03982744783306581	0.1858985791570061	0.09928946916830317	0.1732018650156692	0.11377012500608007	0.0	0.13818727700662847	0.0846350598337444	0.0	0.11476937841303812	0.059727659876919796	0.048937821686674356	0.03927134732378178	0.06313536650615302	0.03685519151480817	0.021205410054791367	0.046159562451697285	0.017442482611021937	0.06928838951310862	0.03572543249509542	0.045679507758159446	0.03715237454169779	0.0	0.07644519935056548	0.04512364878815529	0.0	0.188182828027692	0.10868805334302473	0.07370825165737281	0.07253339340861517	0.06821462011771001	0.09193110260525991	0.07283153419185669	0.12442779858510196	0.0	0.12209935992707528	0.05488688674760265	0.265382557517389	0.0	0.059122525414660246	0.052755484216158374	0.0	0.14938469769930443	0.08550999562235517	0.0	0.03803686949754365	0.09076889182639347	0.07064816618199157	0.005473926822241429	0.12539956921979395	0.08651523258264832	0.0	0.0	0.0754414125200642	0.0	0.0	0.15870538810613716	0.0	0.1005916304480212	0.07661050200566483	0.0	0.0	0.057259316770186336	0.047503362110103683	0.0	0.16274824536556196	0.05925628678437667	0.0	0.012076740808683024	0.030656903589614107	0.0	0.0	0.06465132869627252	0.0	0.0	0.11117596510854938	0.0	0.07885353717598295	0.0	0.0	0.10402812810517466	0.0	0.04501070090957732	0.0920755692055347
ff8s19u3_7e96iusr_GTAATGCTCCCTCTAG-1	0.3102881602079034	0.17311693716188098	0.19676297485286248	0.02675227394328518	0.05020077191998213	0.08126480929450432	0.056169391978226825	0.09123899003297921	0.10895501004120903	0.0804773602888862	0.0766451102100904	0.06223969890260479	0.07816809417746713	0.035495403472931564	0.01743851931117849	0.051484751203852326	0.0488420087135978	0.08846891345463045	0.061450404736015464	0.0638001110271071	0.09851815665201108	0.07024917252760082	0.20679507758159443	0.07044408774745853	0.06803995006242197	0.06292751575500684	0.06201705654512696	0.043883516684284016	0.03564395757144512	0.04580972716014194	0.08131425858887514	0.149414560702776	0.15665245558611335	0.15877247871153793	0.11511012304138543	0.06503234593122234	0.09382129481005885	0.037716829118880905	0.1176029412088505	0.10475846869002214	0.9124471034583395	0.07923706616107665	0.07536115569823434	0.0584506553286037	0.10349395437663296	0.22291332263242375	0.02250535045478866	0.03258112233657508	0.038887105403959336	0.14591164299598378	0.07103472769227412	0.15820700315082337	0.09068833131517934	0.09302511801938539	0.052174164533715095	0.08072892078179586	0.04088639200998752	0.315195291599786	0.05930056319595528	0.10168152121877728	0.0594232699321926	0.008810415551988585	0.0	0.05143004930355142	0.0	0.14343753117320057	0.20318082741731033	0.12907437132156233	0.10486891385767791	0.0	0.11689170050042488	0.14182820924393957	0.047379199645762995	0.0	0.08132691278758694	0.0	0.0505137808508595	0.6432011006649851	0.06917100858570233	0.1316157343362861	0.13303662629505325	0.07060460139111825	0.07501831501831502	0.09085519197878748	0.4272040901254384	0.10623993552520695	0.05077116337497383	0.07159839021099403	0.07654007658713818	0.19192845677596881	0.07492768288049713	0.057342095394041066	0.046291342171491986	0.10153818046391354	0.08304773473312799	0.07434316127397145	0.08452099446334645	0.10272873194221509	0.10851695121358043	0.33857677902621724	0.07637774210807918	0.11778644041886417	0.03141162832174068	0.049556543092189036	0.31995719636169073	0.12788335260245373	0.033510743150009854	0.47384450755237273	0.09457218724272677	0.062185387798779225	0.11349549327077417	0.0	0.06944890315676833	0.0	0.0	0.10850787760384709	0.12251955916936934	0.03296474644789252	0.0018726591760299626	0.07723175700703791	0.05411093276261816	0.0	0.01773881549162448	0.541020153379704	0.03563402889245586	0.09440397305565845	0.07166109930154874	0.0722816854179149	0.45890181915462813	0.1920813269127876	0.07229802033172819	0.24956899114202485	0.09782356594844765	0.12639812479298837	0.12098806444969486	0.0	0.1358876903500528	0.11857129807253129	0.03984814899742668	0.12554035346972747	0.042770074570729656	0.049844635855080546	0.05352931851059192	0.05830269766478538	0.0	0.014906773404853337	0.05162792541069695	0.0623279342380466	0.0	0.035134653112181204	0.08707865168539326	0.03467439893681285	0.0	0.07524595948414235	0.0491065184524087	0.0	0.15839410309267152	0.10179829121953353	0.0737118749901868	0.06320107384566284	0.07382825040128412	0.07850249001934395	0.08893905791152554	0.11891881180270693	0.0	0.15308245645324298	0.08058977582753976	0.2030497592295345	0.0	0.1513286962725165	0.14649545211342965	0.0	0.18801498127340824	0.09447272269479805	0.0	0.0	0.05057753438454033	0.0729040880608743	0.016483516483516484	0.11157756101576326	0.03220000972809962	0.050347779561262705	0.0	0.0	0.08088104155519886	0.0	0.1387699898935854	0.0	0.0843762928883499	0.08083796585986645	0.08168360977349741	0.0	0.06217286621536744	0.03818706346796234	0.0	0.05702955339439147	0.10045478865703585	0.0	0.14920125353512192	0.04243692174508991	0.0	0.0	0.17322097378277154	0.0	0.0	0.1392739594986786	0.0	0.10362323949990529	0.0	0.05292086190962596	0.0	0.0	0.055639585133967155	0.10371105297231105
ff8s19u3_7e96iusr_GTAATGCTCGTGCGAC-1	0.09629863181227548	0.057130967243326794	0.08426966292134831	0.038941049715253195	0.07802313682099872	0.06591569211954444	0.04422370764528684	0.07383889244277696	0.08724114847795346	0.0526339004048319	0.06888646476321256	0.05263243111565446	0.08566129373760219	0.029293739967897272	0.0	0.038806402710897095	0.01717241203597544	0.08753283577126654	0.06753151302806976	0.06393542346737242	0.04499616163026031	0.08014390785137546	0.12695864862799053	0.05275334403424291	0.07058141608703407	0.07670453635265584	0.06690340342707293	0.03874675383993005	0.007132101073952111	0.07572476993877814	0.09612810721415868	0.07540408376572474	0.062371989517198134	0.09097133425832721	0.1319621481551422	0.06435137895812053	0.06430818619582665	0.012996177138824916	0.09842634977882585	0.07356531727215163	0.7616129189162897	0.06536876191967607	0.04959871589085072	0.03462683641086592	0.09798069149746341	0.20151150347779562	0.056112894596040665	0.03238598810310641	0.07137506688068486	0.07460836702765304	0.06980524741389174	0.04820165269603472	0.08817643359334666	0.0667933304943165	0.03559498503318728	0.03380228495892739	0.05983591938648118	0.1487426431246656	0.061847155962960684	0.11318089230567055	0.057113482096958636	0.0068485821294810055	0.0	0.036794297592021664	0.0	0.08047900173209638	0.09721309532786797	0.10865703584804709	0.08633688408969308	0.0	0.0	0.08474297238342182	0.0	0.0	0.0	0.0	0.008519570317323127	0.2874722922877016	0.07277823172904897	0.1293295207555836	0.08908993628094752	0.024248261102193688	0.05608922912293699	0.09844442428712091	0.4875304678675465	0.10201033109111467	0.044076116035080375	0.0538046386116733	0.0688208550082778	0.0	0.0684227694004141	0.054340720103133726	0.040068961417276026	0.0875737946168201	0.07710439171113329	0.10996592605108277	0.08466009156858113	0.09767552464181678	0.0	0.18560727661851256	0.07753700731228821	0.12886952533822518	0.041315543071161046	0.05013247632598989	0.09523809523809523	0.10251920364279915	0.06434625890569119	0.45450055562415115	0.07298815445752517	0.06401436979286096	0.058138864880437915	0.062332798287854464	0.0450936329588015	0.0	0.0	0.06510865350160268	0.06579815098236838	0.0	0.0	0.04482034819113471	0.05971107544141252	0.0	0.046260855249619294	0.0	0.0	0.07726605479414468	0.05910459416077394	0.04908734062671825	0.3202247191011236	0.10700909577314072	0.0	0.21526663099696808	0.10891513781421507	0.17613187597136232	0.0987360714829039	0.0	0.08987239303941871	0.08542892812555734	0.0606639659609162	0.09011694565466637	0.04015605164077323	0.04259514640904101	0.0357885975863504	0.05504064619686222	0.0	0.01461554611888846	0.03996591562134633	0.036567926455566904	0.0	0.04225744604958088	0.07922017121455324	0.04727139134015331	0.0	0.06598356118890795	0.02484964334001585	0.0	0.17668776972946254	0.09220049230914187	0.03913924105670878	0.0693756864070288	0.05963817549491707	0.07732950570029222	0.057904377978998445	0.1401224659651626	0.0	0.0694865545052811	0.04535462913728472	0.5960406634563938	0.0	0.013554485464597824	0.1537720706260032	0.0	0.3074371321562333	0.09466299287845883	0.0	0.0	0.03414849085701696	0.08300301550736415	0.012429518047495576	0.060995184590690206	0.057638990223259884	0.0	0.0	0.07272159800249688	0.015159621901194935	0.0	0.12084225075798109	0.0	0.08706265719034302	0.07546811441307728	0.0	0.0	0.05248897922627771	0.04906873165300132	0.0	0.06263179429075001	0.0	0.0	0.08063899717190247	0.024738338713846855	0.015129897152369063	0.0	0.08712323880863207	0.0	0.0	0.1672746728926504	0.0	0.0654248634389737	0.0	0.0	0.002369487120690973	0.0	0.033198543030003705	0.08575683657520337
ff8s19u3_7e96iusr_GTACAACGTTTCAGAC-1	0.1060154398838187	0.0	0.3638309256286784	0.02104267903867719	0.06969097227633281	0.08833027593059696	0.03895509771298597	0.0667263196589314	0.07245495216563907	0.03628337082487137	0.06579999019156925	0.03914369172548855	0.10214873791169818	0.020453329442093486	0.005291005291005291	0.04313804173354735	0.04443425310198986	0.062175105976286706	0.05461491108464649	0.05092533914526854	0.04198362295577733	0.08298478748958193	0.14018191546281433	0.05525093632958802	0.0744159086855716	0.09969467165188083	0.1003437458561794	0.03650054157042373	0.013116888131367455	0.12438807298620383	0.1263262168066578	0.024164146975748754	0.05053623825541095	0.06083648466051818	0.11219836930345853	0.05355318838464906	0.05828143392188336	0.015306953264940564	0.07902186860780286	0.07571335306620329	0.9472737000826889	0.04672730515427145	0.0	0.05047398494520889	0.09247731426696816	0.2049670055288033	0.0749063670411985	0.0056022408963585435	0.09613697164258962	0.08387345835788447	0.05401115460697967	0.035229772308423994	0.05203458083410774	0.039400457882457426	0.02448194583026044	0.03902684669373367	0.0	0.08373461744248262	0.02751289608745663	0.0756807749711357	0.03687792220508678	0.0	0.0	0.04272769195611806	0.0	0.049246855474240736	0.07101382140971915	0.07169609416800428	0.08507223113964688	0.0	0.0	0.0	0.0	0.0	0.0	0.0	0.018575681497029813	0.2991668577543377	0.056728630280635906	0.11846500723795951	0.04763363976847123	0.034777956126270736	0.039863357616166606	0.08292087505570651	0.38541109327626183	0.0829874701982776	0.02371414613720427	0.04156140228441157	0.05659940780830245	0.1431628831307804	0.05081731913734261	0.04697897146162263	0.0	0.07537716690909346	0.0254508119676659	0.10117991608234068	0.0668556620985411	0.0	0.0	0.2516318887105404	0.07557517388978063	0.13360849957960713	0.028758694489031567	0.06205592977586501	0.078517924023542	0.10143788795474189	0.01968404156458562	0.4552413878256575	0.07318361998850398	0.037851737805876765	0.059027863522245545	0.0	0.004579989299090423	0.0	0.0	0.05669682228799845	0.06265960787241472	8.917424647761727e-05	0.0	0.08586451002181339	0.020902443374353485	0.0	0.0	0.04128767611913679	0.0	0.1259551933709237	0.04707590415455584	0.06964344273410705	0.4503410914927769	0.05320730039831163	0.09052300695559122	0.440818025087688	0.1030969550596744	0.09686871003082881	0.09171528129214	0.0	0.0763063565066243	0.05560775511446928	0.024943310657596373	0.07632466219946156	0.023287311524800642	0.02743050060663607	0.024993559637754393	0.04937951983983155	0.0	0.014784864308402923	0.04499633394764481	0.03473904372780777	0.0	0.013331549848403781	0.041566345639379346	0.07455377946756811	0.03454015813566375	0.08006021567867752	0.02653248347686317	0.0	0.15184101816167064	0.07930324627907838	0.032653475319668536	0.05229553283958961	0.05220906902086677	0.045585874799357946	0.04387168710867141	0.10017240354319006	0.0	0.05018528426768127	0.03967287683849412	0.5271535580524345	0.0	0.1441055823078295	0.08041733547351525	0.0	0.2859996433030141	0.06870184233039488	0.0	0.0	0.127183457652724	0.11443481064091285	0.0	0.05989765540327338	0.037696386010992754	0.0	0.008025682182985553	0.054752987337257	0.01863741751382201	0.001177100053504548	0.1109600103045796	0.0	0.08368130245898182	0.08866867384292637	0.020938113072944534	0.0	0.03202203573173285	0.029987853021560887	0.0	0.08928964844364712	0.04320492241840557	0.0	0.0	0.013072543750488455	0.007758159443552702	0.10130194399857322	0.02898163010522561	0.04320492241840557	0.0	0.09533537623425264	0.0	0.054085217398517633	0.0	0.0	0.0	0.0	0.017903444869737006	0.06464922221800927
ff8s19u3_7e96iusr_GTACAACTCTGTCCGT-1	0.16689597187189484	0.026930622436240413	0.38964686998394865	0.019547483453901802	0.05607588295490554	0.08837804784835282	0.04468240531038745	0.07520201564321231	0.08387748510817065	0.0470648248828749	0.07818362000902199	0.043441718680888426	0.10550450214944762	0.01523055596089304	0.04102015337970394	0.03986980560014268	0.04652347830517975	0.06824701568559881	0.05452501769101987	0.056716593411820455	0.0599250936329588	0.08104924807403911	0.1709088129633876	0.05293097913322632	0.07200820403067594	0.08894650506370885	0.09215671546986173	0.04635157707917368	0.016558830180977754	0.10552646974992874	0.11232548156526598	0.13679744173603595	0.09147232928811688	0.10287836330494872	0.09910167676195436	0.04265771681502019	0.04227287319422151	0.014926993432122889	0.08482535058689865	0.08075947005954222	0.9521377498905589	0.061712307102433556	0.03723916532905297	0.07294589505756845	0.0978042143618704	0.16856161940431602	0.030664794007490635	0.01029805180499166	0.0	0.0783130490142295	0.05364872577827953	0.04880803757208252	0.04475139158758319	0.07740324594257178	0.025779792633725217	0.045038240015107166	0.0	0.2130016051364366	0.042906173157122536	0.08616402898632348	0.05751738897806313	0.025664348136258248	0.0	0.054947528596196664	0.0	0.09595451206572898	0.14667787030353957	0.07342964151952916	0.07806799941631402	0.01906099518459069	0.07345859692191484	0.08169732888834012	0.024519842807328277	0.0	0.0	0.0	0.017505590539298406	0.47298020331728197	0.04782295841659446	0.10588749987123763	0.06847122914538645	0.035783841626538256	0.047105403959336545	0.06978662596640124	0.28919208132691276	0.07138428644459949	0.030927954963128387	0.05399772024100309	0.060447253199768056	0.0	0.06300496372456138	0.046670280187519037	0.017359253314309493	0.06090182768724835	0.04466906714097725	0.10886767480499	0.058501004222222715	0.0	0.04718128313633932	0.19218833600856072	0.07321205635812378	0.0682565160895819	0.0258270911360799	0.060938525844565786	0.3259095773140717	0.0807544515409684	0.033088338824589565	0.4863974976334527	0.09652849904006547	0.07124294340529148	0.06115981396880273	0.0	0.02463349384697699	0.0	0.0	0.10359920348581311	0.08515640382100056	0.03504547886570358	0.0	0.07250895172243486	0.053326199393615124	0.0	0.00353953162941927	0.39013732833957554	0.0	0.16055480100423922	0.07005017858950444	0.09185769269650593	0.46294810058855	0.2606265977052494	0.0779828785446763	0.5353427263539623	0.1075840535479548	0.10461413029631328	0.11229900866525298	0.0	0.10040280885015122	0.08762130959993387	0.0	0.07752214493787528	0.04119850187265917	0.03343155060198896	0.00368586885440818	0.05271060943405996	0.0	0.009569864071357457	0.06285991716703328	0.03002091541417384	0.0	0.005974674514000356	0.01585072231139647	0.0605538337118102	0.03297465469750114	0.09120680430250365	0.02053819802899014	0.0	0.13563375729576607	0.08032538504766616	0.055545692038450806	0.05600142678794364	0.049737158908507224	0.0517594764785776	0.06004353881530312	0.05699225174880605	0.1539860888175495	0.08070269306224362	0.06320908020215774	0.2881219903691814	0.0	0.14785090065988943	0.11920813269127876	0.0	0.19971464241127163	0.08415807589634423	0.07699304440877475	0.0	0.08784187832436345	0.10551343098472994	0.017450714079927564	0.06400653029866513	0.021126189665515507	0.0	0.0	0.017032281077224896	0.08489388264669163	0.0	0.10126602659374195	0.0	0.08184608224914353	0.10378950242785703	0.0	0.0	0.061086782050387325	0.03408022790045262	0.0	0.03358197211468857	0.0	0.0	0.15462814339218833	0.021011055602647575	0.0	0.0	0.0563135366506153	0.0	0.0	0.11699661137863385	0.0	0.0833191622321489	0.0	0.0	0.0	0.0	0.04243322220850311	0.09308808309073725
ff8s19u3_7e96iusr_GTACAGTAGATACTGA-1	0.10809829549797446	0.0	0.250936329588015	0.01757587751123229	0.081981434441345	0.08361518764809295	0.03524520474651304	0.055024652645597125	0.08137831276929341	0.0432197847928185	0.06749667198177575	0.0502596847279474	0.111576105192228	0.0113697164258962	0.0	0.041758070269306224	0.03556778516650106	0.07374659802768735	0.05907146596708032	0.05464790846261137	0.05160281015190639	0.08653222465779853	0.20194145073759842	0.06381166399143927	0.07633315498484038	0.10276477542507281	0.11346024204085077	0.03677132678228869	0.0062991952254085925	0.14690832054057928	0.1269975382716506	0.09276195453357722	0.05785988624319691	0.061439544395171894	0.11852401839183069	0.057468748479984434	0.07239379347244516	0.023262846907204503	0.08806342160482818	0.06851429160469466	0.863806605379639	0.049349090143045435	0.053986088817549495	0.04739032588762411	0.09322459607971786	0.15395933654360622	0.054875601926163725	0.0058288483932899	0.04909577314071696	0.10492986840590311	0.04986438680415153	0.06337316449676	0.05773234584588813	0.06706267311633053	0.024434948592251964	0.0	0.0	0.0	0.05060374382693609	0.09063799479973342	0.05658717919127701	0.017067950775815945	0.0	0.049578600370289785	0.0	0.0635162463385659	0.08356764016216546	0.12171214553237025	0.05666618026168588	0.0019395398608881755	0.03244893463003179	0.061941803514837225	0.0005350454788657035	0.0	0.022632423756019263	0.0	0.028261376575983318	0.13628372697393565	0.0620899563942342	0.12576537861890402	0.040488350600710155	0.005864098448368112	0.04368440548215829	0.08939992086059502	0.4467629748528625	0.09165489618408465	0.029501942447716752	0.03963058599111359	0.06274374683104608	0.07314836046778261	0.05912351060051018	0.05437912467257922	0.0	0.07333837259844385	0.11782569085939873	0.12545408464982682	0.07796650335636163	0.15284465846263598	0.007344715209883749	0.16067415730337078	0.07218655252363118	0.13284414889551327	0.03243155876582843	0.0663088403999056	0.1793071161048689	0.12997863559661313	0.06634563937934725	0.7027205004733095	0.07356129915005624	0.04436509756390518	0.06721817508334363	0.06019261637239166	0.015259497057249867	0.0	0.0	0.056498839098571084	0.060723636201279574	0.0	0.06313536650615302	0.05707494752438572	0.0	0.0	0.028604354447051075	0.018102372034956304	0.0	0.1301943998573212	0.05707575954766966	0.04664388408498593	0.48839620117710003	0.11545092443968849	0.07647806313536651	0.11444028297960883	0.10773009208704706	0.1623735636576728	0.08721603521986022	0.0	0.09064723869404546	0.06549304658375636	0.028433845448291677	0.09763518391126738	0.034454164766366764	0.0320901689789172	0.01919723361670927	0.05544624518890557	0.0	0.0	0.05485999643303014	0.03871783647064546	0.0	0.007055912252541466	0.021167736757624397	0.08218742371903455	0.023205120583397736	0.10116741388535266	0.0223076222889734	0.0	0.1554717227106436	0.08399372751715342	0.056172528615270896	0.058220457510818245	0.05200708935259497	0.05506544017779973	0.04245851355380475	0.06125279908051444	0.0	0.0967441491786061	0.04178075724671891	0.36302835741037986	0.0	0.05885500267522739	0.16051364365971107	0.0	0.1348314606741573	0.06946292306503807	0.0	0.0	0.09391621817266232	0.11183368368738121	0.018170967609169857	0.07730721213867281	0.02402840605087796	0.0	0.0	0.08172819689673622	0.13447476368824685	0.03210272873194221	0.13034054653904842	0.0	0.08408697024455228	0.09245731979496977	0.0031746031746031746	0.0	0.04821951985483983	0.03440740098043469	0.0	0.0	0.0	0.0	0.024612092027822365	0.01630385773802009	0.0	0.0	0.08489388264669163	0.0	0.0	0.09293577832903675	0.0	0.0694715769186634	0.021936864633493848	0.0	0.09615531605900787	0.0	0.022065481335144257	0.06945901425243194
ff8s19u3_7e96iusr_GTACAGTAGTCATCGT-1	0.2295536192004892	0.07692764996135783	0.17643124665596577	0.019188343337950848	0.10773114743879443	0.1402296873805702	0.06282814290356233	0.0757684574337963	0.12681670604633768	0.05479517730333243	0.07434392864764273	0.06420840131796347	0.07857144828570561	0.01935283817306289	0.02926896934387571	0.059880506509719995	0.0897602486687559	0.10161027529147887	0.06631831178768476	0.06396171780620127	0.07289994649545212	0.07380224412588128	0.33046701826798136	0.07919743178170144	0.06803995006242197	0.07181223427943471	0.0694617924672644	0.04875601926163724	0.03129188661448594	0.05151271191384601	0.07608839898753432	0.08724974180944915	0.08339893604332164	0.099160250655204	0.13143616316121273	0.06751301133323605	0.09984804708400213	0.02990826684036259	0.129642565399952	0.10532738402030227	0.5417092271024855	0.08415625316537503	0.034777956126270736	0.04064711912726322	0.1097883055461174	0.2836632780453005	0.0	0.02209423095080729	0.08443017656500802	0.10688041394910973	0.06979532691675579	0.1474347541763272	0.0957778340983545	0.07295909267934032	0.0341163796219976	0.1487741163881283	0.1187355091849474	0.21482075976457998	0.06827888732911636	0.11396703368909164	0.05129967092954535	0.0	0.02663337494798169	0.044882926301932594	0.0	0.07838869693754477	0.12837859674448168	0.10409844836811129	0.1788997519334598	0.0	0.11349258804645454	0.0645758735646376	0.029150753676131437	0.0	0.0	0.11556982343499198	0.0511722983633096	0.5219750821676985	0.07464046030952719	0.1390506245125966	0.12389707670606546	0.045222043873729266	0.05532534880849488	0.10313034470337841	0.5271535580524345	0.11422728918405306	0.04347128201549306	0.05242049922069463	0.08666952397760093	0.10968432316746923	0.08739655324669789	0.06860947237067624	0.0276638329072786	0.09295135302260542	0.08255607132011626	0.047619047619047616	0.09266958255413196	0.09297901432732894	0.08716377255703098	0.2301765650080257	0.12832174068129124	0.19995413895895436	0.05213906723738185	0.052214831273758706	0.4045612627073301	0.15825747286421443	0.050688519050435074	0.699427912911059	0.07614293499777203	0.04121488081588976	0.1250030868008396	0.15369181380417335	0.031995719636169075	0.0	0.06489337307956891	0.07930781150036897	0.09665366015755662	0.04206051958860948	0.14451578384162653	0.1114335103099148	0.0	0.0	0.0	0.46201177100053503	0.0	0.06939128287442894	0.07263632814194612	0.04220448599882142	0.5112359550561798	0.34486653587777183	0.1601457998929909	0.20783544379049998	0.09944323266790156	0.12199036918138041	0.10990061814828729	0.028663150653519834	0.1259089535563891	0.10205231265795804	0.026217228464419477	0.13547266597025825	0.03975526111601405	0.04990241071899562	0.03927134732378178	0.05054453822123268	0.04459761432662953	0.021442455520111616	0.04677486475239284	0.03692786614134929	0.0	0.04697253433208489	0.06597779561262708	0.045222438377308154	0.022194479123318074	0.08513449936348037	0.05214584318505247	0.0	0.1740592569657761	0.09695196536674171	0.08120734280472532	0.08561854073385712	0.06937232477260567	0.09434806766267441	0.08614640641401083	0.0622634405405941	0.0	0.1221885341735529	0.060744226726764036	0.46254681647940077	0.0	0.0	0.1994649545211343	0.020973782771535582	0.31264490815052615	0.08895631797151955	0.0	0.03210272873194221	0.02344758127970289	0.06365653214414439	0.018582541054451167	0.10377138467026108	0.08863920099875156	0.06393793472445158	0.0	0.05840913144283931	0.0	0.10633137149991083	0.1541562630045776	0.05109684323167469	0.08641434699097342	0.07473708711568167	0.07540574282147317	0.07035848047084002	0.05726004373415219	0.04475040851445346	0.0	0.11541245711767853	0.14245585874799357	0.0	0.0	0.021795588580085488	0.0035372451102788183	0.0	0.0	0.0	0.0	0.0896930784571234	0.0	0.07904294604059432	0.0	0.03385378666277543	0.07177252923641367	0.0	0.05857204593159649	0.099418752431227
ff8s19u3_7e96iusr_GTACAGTCAGAACTTC-1	0.14944011312390124	0.05368289637952559	0.3536650615302301	0.017209408005159892	0.0816645628470653	0.08038580600779638	0.05580353325466455	0.0816892785520021	0.08519526731633005	0.035815445746580216	0.07408643524955608	0.04023586158881277	0.11589905186156003	0.03942312369278662	0.02326457008104948	0.04211476725521669	0.008790032867079417	0.0756086772083725	0.07193197443288056	0.061881510618628975	0.051951752855514455	0.0899137842049346	0.2126041427807078	0.05424291064740503	0.0759318708756911	0.10876281145574021	0.11146842628937151	0.032167978180584374	0.01549977108878997	0.14411641656207444	0.1285737971778541	0.07641196013289037	0.062419700579007815	0.07093886878689773	0.10962376097868497	0.042973880052531735	0.053872659176029965	0.005714906056869906	0.08970075985265331	0.08142606800477123	0.8270830293302204	0.06170236432930713	0.0018191546281433922	0.05170336425161024	0.09754401432515925	0.2049670055288033	0.07985553772070626	0.029169420577219652	0.047105403959336545	0.08346709470304976	0.05086834111430992	0.06842637179715831	0.051774567504904584	0.06619276924252847	0.017540815293624282	0.03141031693576307	0.0	0.15371856607811665	0.04670555533805739	0.0886914148667549	0.04773095255580385	0.010807918673087212	0.0	0.03642756565254338	0.0	0.048739015697690236	0.1043661865620994	0.09052969502407705	0.11148402159638114	0.03504547886570358	0.08513517766657225	0.1514178705189941	0.041456799690042616	0.0	0.0	0.0	0.041061310724232074	0.3547351524879615	0.05764564123041068	0.11138459226565402	0.052434456928838954	0.039700374531835204	0.032316746923488494	0.07796283077181954	0.37196064443255455	0.07712320600494024	0.027824691185707306	0.036194663502919486	0.05336672465327092	0.023159825728044026	0.06375675009041319	0.05661560895536371	0.0	0.06207129857445012	0.04625974288895637	0.09504097321956577	0.06255027550794362	0.04779739611200285	0.0	0.1561262707330123	0.07686820046370609	0.0	0.023430533261993937	0.06705474987207974	0.38857677902621723	0.0991218519308407	0.0054912562304638	0.6135736922253776	0.06440009475108789	0.03415009663576506	0.05990863069514755	0.0	0.03501337613697164	0.0	0.0	0.0630028323049661	0.06874858644790553	0.0	0.030230069555912252	0.07659381816685187	0.06349206349206349	0.0	0.0	0.25691100410201534	0.055858747993579455	0.1355475984689468	0.061328358856448745	0.05170092683684565	0.4531166399143927	0.2752511741275786	0.0635700909577314	0.2346471672314369	0.10511758401492315	0.06654946622843894	0.10003487627202665	0.0	0.09263633263749699	0.08167055988376898	0.0	0.09189406099518459	0.03350253406225876	0.02422022773344185	0.00945247012662743	0.0583976250884551	0.0	0.005594272981557863	0.06386263202742604	0.006877766428328226	0.0	0.004949170679507758	0.0	0.07798596060388635	0.0	0.10243180476374975	0.028410692917196716	0.0	0.14184571678440383	0.07433178203795121	0.055200267643517195	0.04391127631813616	0.05382925361155698	0.060007408322015066	0.05372203774725432	0.09706121316608209	0.06484751203852328	0.06218417454372511	0.05611103104754616	0.2340823970037453	0.0	0.07998929909042268	0.1380952380952381	0.0	0.21690743713215624	0.08237840590781767	0.03242375601926164	0.0	0.018883958077613068	0.10917479868634022	0.005021196032431987	0.08010591156658572	0.04896476806589166	0.035420010700909575	0.0	0.03165685749955413	0.04690565364722668	0.0	0.10462863880466877	0.0	0.08546676201755271	0.09944213195974765	0.055858747993579455	0.0	0.04677431549072975	0.04727018350613856	0.0	0.05152173228842099	0.0	0.0	0.0593900481540931	0.018909950042382814	0.0	0.0	0.05238986980560014	0.0	0.0	0.12961071388037682	0.0	0.07596124998790271	0.0	0.0	0.026370098601238248	0.0	0.03336317240811623	0.08333298225362279
ff8s19u3_7e96iusr_GTACAGTCATAGATCC-1	0.07689367881984255	0.049937578027465665	0.3828250401284109	0.020236446125317914	0.06289121954006867	0.08140334785599633	0.024540630474138247	0.0416655220094686	0.054295379101172166	0.030652928079531922	0.0559558602943678	0.0381707479523655	0.09593933207240818	0.0170059341407656	0.0	0.03204476547173176	0.04336416214425845	0.04077328682165856	0.052220870225582076	0.04856003041870928	0.039639891129876474	0.06114799033402254	0.15455170832377896	0.042527554842161586	0.07517388978063136	0.09830219176414426	0.0955325093447501	0.03806163462918739	0.0028627691085701045	0.11452390119826852	0.117542256100865	0.04121094479077233	0.041679020423742386	0.06406489466858921	0.10167723882198436	0.04302252055061044	0.059728196896736224	0.011739983405835873	0.06679426290329328	0.0493792981577746	0.9103555620409552	0.03482518429862125	0.02624398073836276	0.046316150613260144	0.08069179037152464	0.13728375245229177	0.07530765115034778	0.011311490888490228	0.021915462814339218	0.07548882161312825	0.041803652197952276	0.05175673265560906	0.043196943670036514	0.03816657749242019	0.012844706664931383	0.0	0.0	0.08234349919743178	0.0270076789279702	0.07143385148263919	0.036105078735614096	0.002675227394328518	0.0	0.038133279691945174	0.0	0.021664807610341796	0.04533882024267365	0.08939539860888175	0.07174473466608298	0.0	0.0	0.027040375354982098	0.0	0.0	0.0	0.0	0.07944739405413563	0.24352212795230452	0.04567719392886451	0.10018559958117391	0.03339170193102777	0.00599250936329588	0.0270667160554801	0.07001471046414867	0.2446198204625171	0.06650309710013638	0.01927326866261893	0.03391955707539489	0.053411545216945536	0.060842314453871435	0.03651958558425909	0.044374443388318786	0.008045498682202803	0.0656118340415408	0.040012725405983836	0.09259102813212808	0.06011350029401743	0.06022234112121753	0.0	0.19914392723381488	0.0784733369003032	0.0	0.02462045211342964	0.047728276335802955	0.0	0.10641418506587046	0.0	0.485862452154587	0.06765095156927348	0.019572837160546402	0.017623574926945714	0.0	0.03499197431781702	0.0	0.0	0.0445102206776261	0.04370977552243788	0.0	0.0	0.0726427130921513	0.0	0.0	0.023089270280281515	0.11182450508293205	0.0	0.1359920977898506	0.039224039448758546	0.07867264339588681	0.4105470840021402	0.005826050769870994	0.03481139646869984	0.4550859045241068	0.10310136932282077	0.05391220158475375	0.07815234410979092	0.0	0.07267470066561875	0.039217093615558946	0.025503834492598538	0.05767662870391602	0.016821356014523225	0.02761889690201132	0.022813744723857082	0.06597455945045652	0.019293110502628018	0.0	0.030564968392683748	0.03273505520696532	0.0	0.01679819868022115	0.0	0.06027028426448506	0.0	0.06251383738307412	0.011657775143252322	0.0	0.1566298109958636	0.07493791453405615	0.03540358492548616	0.05127237569579379	0.03230838683788122	0.025806683952751368	0.028883266146324728	0.06888215127915502	0.0	0.03125061926560054	0.024542519550694315	0.43846976993044406	0.0	0.1487426431246656	0.06827180310326378	0.0	0.21045122168717675	0.0618492545128368	0.0	0.0	0.0	0.11224067644076106	0.0	0.09116351812981026	0.03771259951035232	0.030069555912252542	0.0	0.0	0.003121098626716604	0.0	0.10273864019182372	0.0	0.08582835608342919	0.08298520110555914	0.09951845906902086	0.0	0.03093522460278689	0.012199398435353491	0.0	0.034589116545494604	0.0	0.0	0.0	0.012796003390625282	0.012068248023304202	0.0	0.0366952024255395	0.0	0.0	0.11156508909317898	0.0	0.042538189389508964	0.0	0.0	0.0	0.0	0.009461044573404125	0.045161489645255015
ff8s19u3_7e96iusr_GTACAGTTCAGCTTGA-1	0.1005407781089964	0.006361096248736698	0.39071696094168007	0.04962730051232437	0.08463588337047484	0.0963607353053581	0.038255140956387684	0.053054534085274996	0.05490448912060702	0.03153124646419318	0.06497581691636192	0.03704398780361255	0.09897197930947196	0.012202684955493944	0.020569526187503715	0.052398787230247906	0.024841397233050524	0.043583535108958835	0.06878210992020344	0.052792532644126214	0.03275408844534394	0.07185363283259026	0.08052434456928839	0.06162653825575174	0.07388086320670591	0.09012112212172765	0.08594388235305027	0.047482023776899085	0.018522502247742604	0.1070040953481046	0.11434593529291712	0.06811253375141538	0.05570266466280207	0.06907527817830618	0.08415664529345956	0.04195242959287903	0.05357303370786517	0.022293561619404316	0.06712288651531265	0.04805052007402281	0.9566126757137993	0.03328156877074389	0.006795077581594436	0.06327423327166015	0.08026341226230507	0.05720527911539147	0.03293873729266988	0.007969030308752715	0.016265382557517388	0.07561073070957867	0.04466075537310659	0.045015159621901196	0.02830390583199572	0.038603349311902395	0.010173094442757364	0.0	0.024299982165150703	0.07554842161583734	0.027270540992500043	0.05761008326058592	0.03515738380245981	0.0	0.0	0.0459037547603311	0.0	0.04023723372418859	0.09916654996211591	0.05290529695024077	0.06965319324869887	0.0	0.0	0.025887969708194427	0.0	0.0	0.0	0.0	0.02009850324457066	0.34479859359474124	0.045136859697324686	0.09942029670483486	0.048664818327739674	0.07210272873194222	0.029811087788615877	0.07236457236457236	0.20493728077997742	0.07081143039462323	0.022236955358596783	0.04374810989368879	0.05746332417313063	0.038829014751968205	0.04064160318039487	0.04747823086441412	0.0	0.056958753313919114	0.04283255968649227	0.12953732646222296	0.05419340974106596	0.0	0.0	0.19678972712680579	0.0697342607454967	0.0	0.021020041911895843	0.06432461606398115	0.09169341894060995	0.09002233721334844	0.0	0.42931226077293494	0.08854837026472327	0.04215394022777651	0.03943696752685517	0.0	0.05333333333333334	0.029045325995566765	0.0	0.07465929711059079	0.06494617705979701	0.014684025919980977	0.0	0.07614108737704244	0.0	0.0	0.027451948800263408	0.09755662564651328	0.0	0.15814298061489074	0.050997932121527624	0.10471111242612303	0.34172685928303903	0.08560727661851257	0.09680979133226324	0.43273289340705073	0.09789217095484742	0.045224082142220186	0.08250980830469236	0.0	0.07564655949123551	0.044271750903704866	0.007184896430482306	0.07607200183444164	0.021192539373226797	0.021545000339113333	0.012459623882844856	0.06088299763544417	0.0	0.009759500443613657	0.04733666250520183	0.017121455323702513	0.0	0.0003789905475298734	0.0	0.07121036163649948	0.03008144581178289	0.06463787568495047	0.017001569614745055	0.0	0.13520952326633043	0.07790695424519889	0.036221250363843	0.05834060807449335	0.041411182450508295	0.024863151829443965	0.03793717504155792	0.08374452569209123	0.0	0.0685849037908963	0.037256889745845116	0.26591760299625467	0.0	0.15453896914571072	0.06655965757089352	0.0	0.20024968789013733	0.05994512207334415	0.0	0.0	0.09841689484782677	0.1142823562596963	0.0	0.06445926108847456	0.02263404510595522	0.0	0.0	0.020643838059568397	0.012930265739254503	0.0	0.09219626260824763	0.0	0.08572836086992992	0.09222682703924372	0.0	0.0	0.04214355502826436	0.025687605743785518	0.0	0.014351808138985931	0.0	0.0	0.02896889092715738	0.012474374928610504	0.0	0.025682182985553772	0.0	0.0	0.0	0.11145159459766202	0.0	0.046452178409325	0.0	0.0	0.0	0.0	0.01641663579865827	0.047925189126640066
ff8s19u3_7e96iusr_GTACAGTTCGTTCCTG-1	0.10430520522815868	0.0	0.27701979668271803	0.03161898898392665	0.057171946994135275	0.08291294045708171	0.04023041159411792	0.0583251899149814	0.08459020453954925	0.054637923793414915	0.06733116575850318	0.04407464730788224	0.10664221307742625	0.019024514811031665	0.0195787012266413	0.03616907437132156	0.04700756707177253	0.06428405171501725	0.060276756588826176	0.05681202118082853	0.05813385442110405	0.07846507306954284	0.10005350454788657	0.040179775280898875	0.07624398073836276	0.10291415563736091	0.10997039167740003	0.03383020788474338	0.03112089269855979	0.12534482097644967	0.11787094080073823	0.056540619906180395	0.0507475301005681	0.06299480371085779	0.11337146366888601	0.04185514859672163	0.06911931514178705	0.00034894270360806757	0.0908853461391955	0.07252516922654022	0.7863222919402695	0.054792137006442296	0.039887640449438204	0.05020442004745976	0.0973344629822732	0.2583377920456572	0.015783841626538255	0.021080791867308723	0.04483681112894596	0.08544473115657869	0.04698215170291947	0.04583556268949528	0.07010691522814527	0.059761304200652975	0.024384336182088993	0.010984168948478267	0.014713750668806848	0.10930979133226325	0.032263055948605804	0.10704840284231178	0.057751689939396486	0.0	0.0	0.03752297206132087	0.0	0.08120448712716852	0.09241923147360143	0.09093632958801498	0.03857191497640936	0.0	0.02612280867403141	0.033419763756842406	0.013911182450508293	0.0	0.0	0.0	0.0556858871465613	0.35695176947183366	0.05923256085224136	0.11931090020341423	0.04155844155844156	0.03771000535045479	0.032866609046384325	0.07647403714819445	0.5595238095238095	0.07290810425565747	0.030762788750087235	0.04359690138879196	0.0640351393219209	0.02369487120690973	0.058705433550736985	0.052151077757324436	0.0	0.07024153338211984	0.054516796089829796	0.16200613894286278	0.06666946332804176	0.05879555317757565	0.0	0.19898341359015517	0.07869627251649723	0.1337613697164259	0.03851212769752096	0.06320137102483406	0.11844569288389513	0.11589159903766645	0.06704964658838107	0.6504918302671112	0.07202573519058718	0.044752732553695634	0.09020866773675762	0.0	0.0450936329588015	0.0	0.0	0.07560339876595933	0.06725470433796722	0.0	0.0	0.08019508581306334	0.02179418583912966	0.0	0.0	0.0	0.0	0.14823777969845386	0.05255014243778289	0.055160230094212385	0.6235955056179775	0.0698531597408002	0.09741171749598716	0.34766066226740383	0.10256007030449771	0.142755229432597	0.09118127071748874	0.0	0.10097389366179027	0.0585700800828233	0.0	0.07377258019312594	0.030236979737373618	0.029844485138044247	0.011741275786219606	0.057810801014860455	0.0	0.00809340945879134	0.04870994590095714	0.04057590349725181	0.0	0.008583021223470662	0.019228196896736223	0.05492722641793216	0.015674850880843392	0.08822311857714803	0.01699934950902362	0.0	0.16093190256197157	0.0817124231503074	0.05035828722642328	0.061855012061990185	0.0447080658105939	0.06785405605630325	0.04240950175421399	0.05166161345936627	0.0	0.055258308067296834	0.04041663974874397	0.3532637774210808	0.0	0.1208311039771714	0.1057784911717496	0.0	0.32612805421794183	0.0693112791592633	0.0	0.0	0.1264595725930822	0.10397791762090573	0.0	0.06397223251155836	0.031989234236425246	0.0	0.0	0.06291243088995897	0.18922775102550382	0.0	0.10677749043853912	0.0	0.08513194392116775	0.08803765269200424	0.045621544497948995	0.0	0.04506522320701607	0.03564921261550475	0.0	0.10700909577314072	0.0	0.0	0.08316135442941222	0.013860082601403142	0.008649901908328875	0.0	0.09296415195291599	0.0032102728731942215	0.0	0.1334695267279537	0.0	0.07642440305100352	0.0	0.0	0.042880073377665674	0.0	0.03232394945878092	0.07424493286653774
ff8s19u3_7e96iusr_GTACAGTTCTTTGGAG-1	0.15161851257356876	0.05451518934665002	0.12172284644194757	0.03598730549630965	0.07764392983112302	0.09012650003821754	0.05814405183344694	0.0966797092178263	0.11170551614890291	0.06001522674230177	0.06996442013838723	0.06714195190772784	0.08516902823991329	0.06163967119023299	0.04157501535778689	0.04325396825396825	0.07992560320008153	0.09444912987095429	0.06701156963933332	0.06129151292603107	0.06953846511736106	0.07055433325986037	0.19884583046701826	0.06868271803103264	0.07463884430176565	0.07156353424771644	0.07437781258200708	0.047304219029349205	0.015152267324165853	0.06050597634132235	0.08383633773212748	0.1444871651299663	0.08606393963869094	0.09393675581068459	0.12725975647323962	0.09978598180845372	0.10402996254681648	0.017206752429028933	0.11416340244887893	0.08973988935848538	0.7924509946981857	0.07322603838283281	0.0891653290529695	0.06384195328358636	0.09984883500681499	0.29987069734260746	0.0	0.041475466591130834	0.1381701444622793	0.121177641871711	0.07499961971427646	0.11473753046786754	0.1025306712474069	0.06723738184412342	0.037897849695602503	0.045258552859345984	0.0	0.14323167469234885	0.04947399623044614	0.10023947978560634	0.05332095384970468	0.015623327982878545	0.0	0.03991767689000368	0.0	0.09834407958574784	0.11923973269271512	0.0930765115034778	0.05457463884430177	0.0	0.09297202026878167	0.04910071202206034	0.017804099555358756	0.0	0.0	0.0	0.037631532013554486	0.35939769166093405	0.07449972072447685	0.145013079226117	0.08498467824310521	0.04181915462814339	0.05208379635345928	0.10771109647514142	0.5140300814458117	0.1127718411728114	0.04185684044013306	0.057352222765021985	0.07734572621918936	0.20561033402124895	0.0740311637570546	0.05872756933115824	0.003031924380238987	0.10246070728394653	0.08030020389570951	0.13331080510264426	0.09411133508934229	0.13185898579157007	0.0	0.31530230069555915	0.0779828785446763	0.14079339601008942	0.041440944355270196	0.05062312938521172	0.19756554307116106	0.14870522735691274	0.04553518628030751	0.4650779931678808	0.08574393684144267	0.041433266725630864	0.10651520763880315	0.016853932584269662	0.0	0.0976840174271956	0.10509821906290606	0.07918836709683014	0.09179579853890864	0.07154747042387492	0.038362760834670946	0.07474173766308598	0.0063848760477973965	0.0	0.05165246738280446	0.30774032459425715	0.0	0.10206198296085936	0.06398102757653319	0.044292889319555294	0.5615971107544141	0.15201236549551156	0.06213215623327983	0.3803578859758635	0.0960082002295049	0.15205482942240567	0.11606036803263674	0.0	0.11022768541543648	0.09333063635612279	0.06096970623455375	0.11083297238995474	0.0476624830453762	0.03814396993697516	0.041436299863266156	0.07752118607500992	0.020583514304598243	0.02615627391619427	0.0472900937320413	0.04864049807870033	0.07517388978063136	0.04528937042981987	0.09547217763509898	0.0434767600407325	0.0	0.07708748454825556	0.045225773651341276	0.0	0.17077619617972095	0.09940972537697151	0.0800527074146675	0.06451709798841673	0.06938703852327448	0.09279026217228464	0.06508256446072726	0.060896102094603964	0.03873729266987694	0.09643699344073876	0.05015678654667071	0.39446227929373995	0.0	0.07998929909042268	0.17811663991439272	0.0	0.333047975744605	0.08428826075884899	0.002407704654895666	0.04382508876890899	0.05510968432316747	0.07465317187944238	0.028830719841955798	0.06152337051213456	0.07801935891823532	0.054628143392188334	0.0	0.026886035313001606	0.0	0.021651507044765473	0.14546920516021639	0.00882825040128411	0.08232994534384847	0.07251730333048177	0.0	0.0	0.05856058226905809	0.03840035862507773	0.0	0.045667705284360934	0.08025682182985554	0.0	0.008254987388213713	0.01767453604342886	0.026871172938588667	0.0	0.0934546103085429	0.0	0.0	0.054996189827650505	0.0	0.07632485970609827	0.0	0.0	0.0	0.0	0.055001646293781126	0.08119911977294973
ff8s19u3_7e96iusr_GTAGAAAAGGATGGCT-1	0.11940113123901246	0.12163367219546994	0.062332798287854464	0.051510953773536504	0.05523954973065914	0.0997191011235955	0.03567092015606715	0.0520629339068393	0.0749759796148482	0.042471871757844934	0.062377554775888404	0.04606910844643253	0.0956128636446257	0.021857823824115958	0.0	0.05893303014089531	0.05903335116818263	0.0678580749043518	0.05591584827721109	0.06124926471869932	0.03267848419289553	0.0749485125780763	0.0998624168768631	0.06399785981808453	0.07530765115034778	0.09521486721580916	0.08536247244793971	0.03882505317830064	0.018930681272856645	0.09140860306459382	0.11050197908423186	0.036905695123620394	0.047417979572849676	0.06588314243998876	0.11259226196437036	0.048835060071015124	0.046078116639914395	0.01095680089329332	0.08227700383339168	0.06676287667938013	0.8338440585631597	0.05264884797437747	0.006233279828785447	0.048207189214136636	0.08974484774636501	0.18403335116818262	0.1271067415730337	0.012180152960060428	0.13067950775815945	0.07815727627987619	0.06071674930440781	0.05270792461803698	0.0653684773732083	0.0648788140189195	0.019850910300348502	0.0419538601957637	0.0	0.10304975922953451	0.04568579966927851	0.091094426140257	0.05021734036935623	0.062136614945603706	0.030973188276559063	0.03956394477673825	0.0	0.04898386701852708	0.06511036659592576	0.16207597645799893	0.07806799941631402	0.0	0.0857961161992887	0.0	0.034888655190863635	0.0	0.0	0.0	0.02278744975374189	0.31896354047236875	0.06347796015159916	0.12457834114087693	0.06796536796536796	0.03535580524344569	0.03644071284520723	0.08914028576949926	0.28424291064740503	0.0898876404494382	0.048672854583943985	0.048972945309046924	0.07262444009311472	0.07032026293663533	0.05653103881757636	0.05839880294120813	0.0	0.08794119920455903	0.12371119112692146	0.08532567373489905	0.07841617706693514	0.20432792342904701	0.11396468699839486	0.26720171214553234	0.07169609416800428	0.0	0.049619894774389155	0.061256866222275184	0.20184590690208667	0.1175117017813647	0.11019120835797358	0.3293822282586327	0.06348322889179327	0.03895458665006934	0.042639008931143765	0.0	0.013333333333333334	0.0	0.0	0.04648678012248778	0.05539221175797207	0.0	0.0	0.07353788533563814	0.047654717317638665	0.0	0.03428406799193316	0.1146780809702158	0.0	0.11504849707096898	0.05197692074096569	0.055260088812618194	0.3084537185660781	0.04975922953451043	0.08380149812734082	0.21389929255097795	0.10101379070985214	0.1217355856200158	0.08966358368701186	0.0	0.08101919233082999	0.06397055944877265	0.06611633417411908	0.08256048986386065	0.030817434980128292	0.03288896927130825	0.014461090303786932	0.04635910181397677	0.0	0.009265091330231423	0.04488932485187167	0.03891239846296026	0.0	0.07098270019618334	0.12623729266987693	0.07107228538388896	0.043417949784990986	0.06442166657441745	0.024876284608673065	0.0	0.1618900956835138	0.08216060786550504	0.043527097094449414	0.06688819426844264	0.04873528624933119	0.05714594394369675	0.048528829148950944	0.08616213859659552	0.0	0.031864930741335236	0.04539935430115275	0.3893793472445158	0.0	0.11592652042090244	0.07158908507223113	0.0	0.22033172819689673	0.061228372860891035	0.0	0.0	0.1113838793944544	0.10264948252819063	0.046919372762069395	0.09267948031992976	0.05313163740130032	0.046762974852862495	0.03870162297128589	0.007312288211164615	0.05903335116818263	0.0	0.11323271505855775	0.006153023006955591	0.08705886590262742	0.08009106856945364	0.0	0.0	0.04658094307581362	0.031170014316081733	0.0	0.08016240203946748	0.002541466024612092	0.0	0.08484292593441871	0.015871011957364692	0.038077403245942575	0.0	0.0	0.002541466024612092	0.0	0.0954002302316909	0.0	0.059565631554134295	0.0	0.04581934919013571	0.05709699610181151	0.0	0.020331728196896735	0.06511756255187202
ff8s19u3_7e96iusr_GTAGAGGAGAGGTATT-1	0.14661201559275397	0.11259734855240473	0.0	0.022889685349282086	0.0776802921452207	0.08848792325919132	0.05597821705255906	0.07203622087828565	0.10226046596714125	0.05988482139261407	0.07312450212272997	0.05575291643943793	0.10470962249919467	0.034619874507514956	0.010760359074965817	0.03524166220795434	0.022420953400086627	0.11047832662763152	0.05890246638706226	0.06356375741965677	0.062059459836694815	0.10409339090368595	0.10746770618359704	0.06170572498662386	0.06500802568218299	0.10047200943217897	0.09830232016861815	0.02842265982852445	0.011715841207327365	0.13067527406496218	0.12158932842220636	0.07559072753742208	0.08316378866725965	0.10421144271839378	0.15433486980083147	0.060995184590690206	0.08054360620652755	0.0232473383425997	0.10436524450257284	0.08546148899720696	0.5319324869886668	0.07438250718210003	0.06043338683788122	0.03547637427043894	0.10615746544660676	0.22376047797396112	0.08630952380952381	0.017901992257577187	0.07445692883895132	0.10504500477477294	0.06694417603988305	0.07990012484394507	0.10121089239953818	0.08822062800508111	0.03794123176145648	0.0	0.030140895309434635	0.18533975387907972	0.0671864251318505	0.1315507870800597	0.06305143780358585	0.020206884251828074	0.0	0.032238884806487324	0.0	0.10061122144534827	0.1126540051206366	0.1261637239165329	0.07208521815263388	0.0	0.024486198973971612	0.09976540313618966	0.0	0.0	0.0	0.0027822364901016585	0.0372473967979586	0.4509669036153787	0.07320632687606014	0.1433661328936629	0.08207111240819107	0.014617442482611022	0.0585356216816891	0.10163169151933196	0.5799892990904227	0.10839565603153713	0.05520738828017773	0.05489799241631191	0.07854299552634748	0.003592448215241153	0.08424467502569992	0.05277602484193756	0.027881814398668332	0.08885268381020642	0.08206440790710454	0.13812621441243558	0.10906979362846943	0.10570120682480233	0.06731844934092125	0.32605671482075976	0.09002140181915463	0.13414354505847284	0.04316590868557161	0.07455531645954099	0.15482878544676298	0.12458702346342795	0.042381233983835996	0.6403259661686628	0.06897034390338039	0.06777606708815147	0.0881261061036342	0.04554574638844302	0.05817014446227929	0.038141099136283725	0.0466253917297256	0.06782478651358148	0.07845333063980753	0.0	0.07854467629748528	0.09240852780178622	0.020688425182807207	0.0	0.0	0.0	0.0	0.060772934930238304	0.07109308345263401	0.024578805788353763	0.5871789727126806	0.15825456274894478	0.05096308186195827	0.04072290589144522	0.11180096234615143	0.10920023440087645	0.0979195320577104	0.0	0.09859252544238281	0.11889754531574208	0.039797192285153764	0.10915352408129295	0.046300190128707064	0.05754627641002067	0.028704199116184135	0.05526502010735428	0.0	0.015265727966623998	0.04853258823296276	0.019816138917262513	0.015694667380060638	0.03572543249509542	0.08647672552166934	0.0925283487806141	0.05037354101024513	0.09122064168557775	0.027402764919665475	0.0	0.17248888490547076	0.08940096779295423	0.054705078825605366	0.07828935634967568	0.06616272070626003	0.08655389554265959	0.05779205927160297	0.14709787368963398	0.0	0.09339516081089115	0.07439865360691882	0.5607276618512573	0.0	0.0222043873729267	0.13884430176565007	0.0	0.2329231317995363	0.09164442079181008	0.0	0.0	0.15560381455953168	0.09288792476230773	0.01236778203070338	0.05379264929826728	0.04022569191108517	0.0	0.05412876761191368	0.03036383092562868	0.12537899054752988	0.03356518637417514	0.1254272932643719	0.0	0.08230364328532142	0.08165615216653115	0.03645443196004994	0.0	0.04828640053969805	0.060407719115584284	0.0	0.11531803732729047	0.2034510433386838	0.0	0.06389971719024688	0.020082240698324524	0.012930265739254503	0.08382379168896023	0.10669698591046906	0.08975387907972178	0.0	0.14843458663683382	0.0	0.08581465858706518	0.0	0.04100393988034438	0.009860123824810824	0.0	0.0447534675062765	0.09585739984749098
ff8s19u3_7e96iusr_GTAGAGGCAAATGAAC-1	0.2626117862875487	0.20480351941026098	0.20371856607811664	0.02795429392320265	0.06636641784454592	0.08735572880837729	0.059239795656603415	0.09071833453031772	0.10215847545225913	0.08639929734529227	0.06485899938984492	0.06117034390839315	0.07615014077965235	0.0	0.025048055010601828	0.05895309434635277	0.06810364595276312	0.08124529568064133	0.07098413849048137	0.06200707347258697	0.10022797589969061	0.06101772231094572	0.15103569517694718	0.06936329588014982	0.020376315320135546	0.06505528269304088	0.06061638722826969	0.04620639705594488	0.027783753371613908	0.042044407107937505	0.07286579638226193	0.21735289360060722	0.14883124938231215	0.13313110427945699	0.12364366924842801	0.05591225254146603	0.1052199036918138	0.018393157621296362	0.11116698262973752	0.06842691720539365	0.8776691473320687	0.05860705477038719	0.2032370251471375	0.051531822953042615	0.0943105528933463	0.20117710005350456	0.0991840556447298	0.009788184936896106	0.09656500802568219	0.11407305063968412	0.06192374312261536	0.22046251709173056	0.07447457595299109	0.07144859013696436	0.07668503174121151	0.0681081421332578	0.050249687890137326	0.17897271268057785	0.06566331657354638	0.09155965757089353	0.04590200624569428	0.04487248082753701	0.0	0.039698048247144485	0.0	0.1016949152542373	0.16733996215181646	0.13271268057784913	0.1047229923634418	0.0	0.0686431876121235	0.1494423179816438	0.011088356303389236	0.0	0.0	0.0	0.01340357520132801	0.3147596117098525	0.07215033925879306	0.14181916674695377	0.07487718274235128	0.11289459604066346	0.07151006297073713	0.11727487008385885	0.5228731942215088	0.11041360103217679	0.04832623816502664	0.08831972456789262	0.08002711644102314	0.0	0.06469196014905325	0.061123199822175206	0.023304203079483977	0.08249036064876021	0.07082845285092476	0.14688406409281632	0.08772390770134306	0.07865168539325842	0.15657376331533635	0.18143392188336008	0.07865168539325842	0.143086448062371	0.026668673087212415	0.042715437580753315	0.3430979133226324	0.1382175876557899	0.0	0.5480100423920649	0.08620940984318032	0.0720946484532818	0.07326007326007326	0.028424291064740502	0.08443017656500802	0.0	0.010242299166857755	0.10482964446473363	0.11093886208781918	0.001486237441293621	0.0	0.09702843972506894	0.055002675227394326	0.0	0.017203770012758777	0.4480114143035491	0.0	0.09455488331892827	0.06080777406620103	0.05906951399624728	0.45786516853932585	0.13382081921407765	0.11352996254681648	0.12704357648177872	0.09522154175129637	0.10453769522790389	0.11617731220886851	0.0	0.15567882855534948	0.0954273186391575	0.06810364595276312	0.12373988296941749	0.0386733241329203	0.04032183111151302	0.030735390285952083	0.07167020487063981	0.052434456928838954	0.01828636446756202	0.03331351683411608	0.04627656987207549	0.0629570180131978	0.03837836632780453	0.009062332798287855	0.032396140768739534	0.0	0.05665774155458386	0.03879412737634566	0.0	0.17339764742947314	0.10103526252561656	0.07311523285348329	0.05845512658049618	0.06614566613162119	0.07739432851792402	0.09602943158565425	0.1255969720389196	0.16115569823434991	0.12089055347482314	0.04189505488771499	0.18619582664526485	0.0	0.0	0.1447833065810594	0.0	0.1444266095951489	0.0731238358469026	0.08057784911717496	0.0	0.018695118496836936	0.06650973491742614	0.009898341359015517	0.10178897257548943	0.05590414579178624	0.0	0.0	0.0	0.08043517032281078	0.0031746031746031746	0.13493549729504786	0.06946673800606384	0.09114848057036132	0.06812282669262293	0.04073479579097557	0.0	0.056804964291529994	0.03635778635778636	0.0	0.0	0.05337078651685393	0.0	0.10937858289383169	0.03137230147708623	0.07365792759051186	0.0	0.08021223470661673	0.0	0.0	0.10683074728018548	0.0	0.06960983156436513	0.09069020866773676	0.0441169317573812	0.0	0.0	0.062106432892949745	0.07374991047467382
ff8s19u3_7e96iusr_GTAGAGGGTATACGGG-1	0.14238897806313536	0.11723440936924083	0.0	0.04359521244237267	0.06641836400754259	0.07462451272643889	0.05062470835135142	0.073527545684904	0.08225454080389571	0.08467526191339167	0.0628177854242301	0.07411520625745623	0.0661169537656832	0.019887883651928596	0.01222678001704219	0.0486490101658641	0.053861244872480826	0.06218316692512084	0.07889619542392286	0.06933610339761265	0.038517458766603854	0.05168958527439449	0.1386914316288313	0.06916639914392723	0.10366506153023007	0.06044091592096706	0.05384022633258316	0.06614010361612445	0.025533252800714865	0.03462294295015076	0.07643622721879206	0.12474025408438787	0.0898876404494382	0.12420309963635044	0.08933876580935404	0.05328566564521621	0.10585339753879079	0.016966369677654483	0.09315350961210303	0.0704718708429666	0.9103069215428766	0.051451365235963754	0.09523809523809523	0.07403640759846267	0.08426234021862661	0.1616952024255395	0.047752808988764044	0.019740030843798193	0.13592295345104333	0.11362605061936594	0.08614959712861131	0.10294275013376138	0.07412632705358903	0.07411289823580583	0.07085014388385175	0.06848582129481005	0.0712502229356162	0.10016051364365972	0.060812486134492166	0.08176691729323309	0.045380948883923106	0.111788835384341	0.0	0.05172904530644696	0.0	0.08179394401066463	0.1341384151881098	0.12693418940609952	0.06804805681210176	0.0	0.017876813646807037	0.05041774704696053	0.009741517684175569	0.0	0.0	0.021829855537720707	0.0129920017560467	0.3139188259573492	0.07339877870947971	0.13324026086951252	0.06737195388880782	0.13714285714285715	0.08913199160390171	0.11578936298037422	0.2884638249806789	0.10939064380007635	0.04929862516574778	0.09191383441505571	0.08365197952820755	0.11404112206680425	0.057981948887483356	0.0642520084571517	0.01749796880883023	0.08992277476793782	0.11176666232846008	0.080453943848385	0.07632309681673699	0.07877058438856192	0.0	0.442964151952916	0.10861423220973783	0.17725292364136666	0.0402844658462636	0.04107875916177766	0.10914927768860354	0.15514073941040232	0.08473430767931063	0.2541054451166811	0.10972159413735925	0.06681516908529062	0.06745688768160678	0.05738362760834671	0.10172284644194757	0.0	0.11778644041886417	0.09138478605543857	0.09384009679126419	0.03055704179299685	0.07731407169609417	0.10684446639502819	0.05692883895131086	0.0	0.08992879779396633	0.1818262885678616	0.0	0.09285920072436926	0.052267291368414966	0.08721980999721382	0.37630417335473515	0.1548659413827953	0.024444890315676832	0.15082337554247666	0.08677963133913477	0.3416137990776835	0.10138697862819307	0.0	0.11579021781618277	0.07689865020640575	0.028535758872837526	0.09601093870756792	0.04281153565949785	0.04824452331969344	0.04540950795632444	0.11236818032758591	0.0454788657035848	0.024104137459278977	0.03261795771159067	0.04228804902962206	0.0	0.004559033351168183	0.012105403959336543	0.027040754685346412	0.018270812278302916	0.04728060829135994	0.043680580069222895	0.0	0.156316388415858	0.09965663708773737	0.05782718393365919	0.05973735837721645	0.07280430711610487	0.06292134831460675	0.07809621833122991	0.06993242573766918	0.0835741037988229	0.1035114836612964	0.0454689267782808	0.18713215623327983	0.0	0.14811842339932227	0.16169074371321562	0.0	0.04665596575708935	0.10126665579408474	0.04178705189941145	0.0	0.09744122368048343	0.07475749455440114	0.03171173395892497	0.12393162393162394	0.07445238905913064	0.0	0.0	0.10313001605136436	0.04102015337970394	0.030604601391118244	0.1376094861581753	0.0	0.09568878456528858	0.07552302962700982	0.033636525771357235	0.06795077581594436	0.05903165491892898	0.03200150391161627	0.0	0.16082837629433797	0.0	0.0	0.06535198349002522	0.0166675684287097	0.052375007431187205	0.0	0.060772248974496165	0.0	0.0	0.0909577314071696	0.0	0.05275382516040995	0.028803281612270377	0.0008755289654166059	0.10907284262019415	0.0	0.05356628390336256	0.0709286339207599
ff8s19u3_7e96iusr_GTAGAGGGTGGAGAAA-1	0.11246464878086065	0.18631472564056833	0.19555912252541466	0.03246186884789317	0.09387710576758247	0.10547084002140182	0.03847807657258173	0.060639359724549695	0.07964002204937798	0.04964416599066835	0.06662151253954852	0.0465011190325318	0.09237144221370829	0.03075903497251812	0.019420169232903316	0.04681202068842518	0.052052281586792024	0.07826475984921995	0.06004519120684398	0.05268587807876425	0.03847674878451625	0.0880357159760433	0.272605671482076	0.06962867843766721	0.07049224184055644	0.0848739919839294	0.0776873053273653	0.04452459251719323	0.010662298047911392	0.09021683509764997	0.10326410188771443	0.04119850187265917	0.04702606727941302	0.03898577141768915	0.1310065054281842	0.08772313828493604	0.03989727126805778	0.012879862904288894	0.08898488881843022	0.06505563982112791	0.6824748285422443	0.05093309818674889	0.07413055109684323	0.04441694337911852	0.09635846875451566	0.21856607811663992	0.0	0.020356906807666886	0.04787586944890316	0.10047341365788244	0.04898344665847895	0.0916354556803995	0.06816854871260548	0.06333191382492001	0.014164244501323153	0.009441979038806534	0.0	0.10823970037453183	0.04213063685326145	0.09988864952643782	0.027792640152190715	0.0	0.0	0.028551039370315785	0.0	0.07235809959100761	0.08113659459711793	0.12481540930979133	0.10754414125200643	0.05691546281433922	0.023227268435464073	0.12359550561797752	0.013615984944927216	0.0	0.0	0.0	0.02318530408418049	0.3162118780096308	0.0621152248792328	0.12451774708891025	0.04632521037015419	0.04896736222578919	0.0374828168086595	0.08956227495553339	0.36806670233636524	0.08787383907302983	0.04410635773605974	0.04669783888152232	0.06516573804061303	0.023006955591225255	0.06362670555822153	0.05277777050418508	0.0	0.07086090122538465	0.05671482075976458	0.08873306862662274	0.09292128207788997	0.08227810475001486	0.03127584026460431	0.16720171214553237	0.0702247191011236	0.12466559657570893	0.033802612805421794	0.06899341356679073	0.03223649010165864	0.10896219884983929	0.0	0.6365394904720747	0.05777994225484399	0.026266365294111225	0.06907848705601514	0.0	0.035783841626538256	0.0	0.0	0.058943358809352	0.07105125823519896	0.024493193032518876	0.0	0.04460427213236202	0.0	0.0	0.0	0.02675227394328518	0.0	0.06794803199297582	0.06089106763264067	0.0313852253478412	0.5545077581594435	0.09066048391891089	0.09390048154093097	0.1624160275845669	0.10278207095523367	0.044994776936992026	0.08439747359183171	0.0	0.1084659164940937	0.07913670629483181	0.060230833906596344	0.10289434125710209	0.021543971458976227	0.020530172294691996	0.013059072984166618	0.060848478572291545	0.0	0.017866455357566154	0.03540019420169233	0.04573179629359404	0.0	0.05232298912074193	0.037386302835741035	0.05489763864951562	0.0	0.06392179111086511	0.030488711872459367	0.0	0.16608898050750556	0.08101627514124864	0.05199482588074163	0.06352585583809711	0.04944455591225254	0.05016977404617854	0.053591339615012314	0.034322176644274026	0.0	0.08848066900501357	0.04760496747486694	0.6712145532370252	0.0	0.11057606563224541	0.07078651685393259	0.0	0.273800606384876	0.07200367378820782	0.0	0.0	0.017058508796777137	0.08449554613815814	0.0	0.04989642068293754	0.037388329523160985	0.0	0.008917424647761726	0.06540930979133226	0.0	0.05279115391474942	0.11423716386263202	0.0	0.08572670218155434	0.07045445614289644	0.05432495095416444	0.0	0.03383726475446065	0.06413676919294897	0.0	0.0	0.0	0.0	0.0	0.02750073643900181	0.0023779799060697935	0.0	0.04530051721062957	0.0	0.0	0.12610859801871038	0.0	0.07297633218720231	0.0	0.0	0.0	0.0	0.036455117915792076	0.07426740196801243
ff8s19u3_7e96iusr_GTAGATCGTTCGTGCG-1	0.11854123671940686	0.0	0.0	0.047076672750060465	0.1116894450591407	0.0790195291599786	0.057464250899682635	0.0884028565410945	0.08949060594507569	0.06304523339681005	0.06461113769402026	0.07000926578071379	0.07293868504983572	0.03695461841529257	0.0	0.07424201890494025	0.1752146551504497	0.07156409613084533	0.0651626423192208	0.06474345736284326	0.05987275222741759	0.06950114559232058	0.24604448520981426	0.07097485286249332	0.0	0.06905851218910494	0.05900058697363626	0.05014909499014733	0.01181512799721997	0.057907422130881125	0.06800820641009792	0.05072977714733659	0.06810754073331902	0.05918600538672906	0.10382934242815274	0.05766331047229924	0.09160834670947031	0.0	0.09885708340764521	0.08000353424536498	0.7241597353956905	0.07984295389846813	0.041278758694489034	0.049028136857281725	0.0918366998238646	0.17794720884608525	0.10864767255216694	0.061863846662260406	0.03976457998929909	0.06168600280390922	0.06438204231290438	0.07850900659889425	0.08095989036261064	0.05669662193395282	0.05459994504938325	0.0	0.04168896022828607	0.07362225789192081	0.05921107823781746	0.09422667154778332	0.05506597145724707	0.0	0.0	0.04274753379612715	0.0	0.05155480588731398	0.06937995769908899	0.08772605671482075	0.13998735347049954	0.0	0.041985333459226386	0.0	0.037342484456006346	0.0	0.0	0.0	0.05513712255285289	0.12749369410685624	0.07401491839601533	0.13082134631500303	0.07965367965367966	0.03631888710540396	0.05551138000576203	0.0879893464163127	0.46654479519648057	0.09733425114610056	0.04032614511363901	0.053434759345848744	0.07745049428677878	0.0	0.07164647662610746	0.06669855409705475	0.013574301963815072	0.08142026969102881	0.050352117767848106	0.02216214694038467	0.08587075155858674	0.16021639617145236	0.04927282455372343	0.2928303905831996	0.1342518280720528	0.13995261025758618	0.05247347066167291	0.047674538143602466	0.09416800428036383	0.14267754717192918	0.03489059727971614	0.5456640737539614	0.07555322542973428	0.06190148611611579	0.05613038646746512	0.013978063135366507	0.0	0.0	0.11404112206680425	0.07891675379563226	0.0751332673126737	0.03724511027881815	0.0	0.1065975223278594	0.0	0.0	0.0	0.0780274656679151	0.0	0.0798040910400461	0.061490029355197894	0.048620100450473776	0.4318151417870519	0.06527554842161584	0.0	0.07894893288151715	0.08313786424338335	0.10201533797039415	0.09106122182861365	0.0	0.1036879326452593	0.09495752260893396	0.03916023338174221	0.08424630776155656	0.06930319704481154	0.029045684845653195	0.01864237163862632	0.04530627038782167	0.0	0.010809273218603328	0.03968650298238313	0.046490588063621774	0.0	0.04557918673087213	0.10680845371856608	0.03800795417840931	0.0	0.06678382317669415	0.03423847043596216	0.0	0.14667470592868415	0.08447598352463732	0.065769529461923	0.061982672035894984	0.060765783841626536	0.08517924023542	0.06141382704552788	0.03626419356756436	0.0	0.09454451776549155	0.04399962232083845	0.4390048154093098	0.0	0.12386302835741038	0.0006955591225254146	0.0	0.08360977349741394	0.08219671934146489	0.0	0.0	0.09517514871116986	0.06085235655072522	0.02660822323743672	0.08825506578315567	0.08643416508585047	0.04184055644729802	0.06741573033707865	0.0	0.10923845193508115	0.0	0.12233220379287794	0.0	0.07832516073875137	0.061084610741818895	0.024754770822186554	0.0	0.060032684299904625	0.037032015964600234	0.0	0.08544991030119913	0.0	0.0	0.09363295880149813	0.022859667790863347	0.033083645443196	0.0	0.029159978598180845	0.0	0.0	0.14731585518102372	0.0	0.06981168334708968	0.0	0.062405759034972516	0.10555682947336238	0.0	0.04862740255998683	0.07843682461040684
ff8s19u3_7e96iusr_GTAGCTACACGGTGCT-1	0.08672513949399985	0.057666012722192496	0.12105403959336544	0.028452692451461113	0.06701055026570463	0.05495203699457311	0.058297358243487224	0.06638750112830495	0.07924501116634249	0.03598612333661264	0.06849412753345802	0.04943319769525664	0.0873034930150345	0.02539033999708157	0.05061133900085211	0.03432985553772071	0.07663889525847792	0.0736478514044692	0.06742579839716484	0.06792802678122727	0.02903784865191802	0.06923948266015417	0.1914316288313078	0.050621722846441945	0.03232566434813626	0.07568570723721098	0.07211522858125782	0.03425922300956557	0.02083367807913157	0.07257116854932669	0.09393828190374957	0.05605534609976732	0.062256119795660335	0.055848772569397215	0.11757695928218069	0.057371467483827036	0.07833921883360086	0.03694915517094315	0.09436837110578268	0.07116841170031563	0.8152633882970962	0.06514877806425393	0.022632423756019263	0.03273579780998942	0.09698211893631396	0.06052701979668272	0.004213483146067416	0.03372674912661694	0.07116104868913857	0.0738362760834671	0.055495922344993884	0.0599964330301409	0.0648090263110961	0.0557029660446308	0.043132618975315604	0.016932615742926385	0.04168896022828607	0.11583734617442483	0.04651912834193694	0.09907845456337473	0.052341785653087704	0.0181737114321384	0.0	0.0349100069925381	0.0	0.0629721322922618	0.06122141187370054	0.08905296950240771	0.13264263826061579	0.0	0.01762502753910553	0.03239083014363913	0.009926016125163742	0.0	0.0	0.05682182985553772	0.020194537048469633	0.33004662539172974	0.06547534574486058	0.12616287559980538	0.06030448951797266	0.015601926163723917	0.031572622134419887	0.08564342834005756	0.35865881933297666	0.09150935138296049	0.037843999348640286	0.039086235373485004	0.0663467598934391	0.0	0.06595049029117257	0.06081683609773497	0.007886966688464815	0.07499972394464036	0.026549824302633293	0.11827321111768184	0.0732475052676589	0.0	0.07840848290286492	0.20411985018726592	0.07820581416087034	0.0	0.031007557517388977	0.052458405471015254	0.11316211878009631	0.11783721896081446	0.0	0.5097748693254311	0.06452764429248932	0.02573131981524552	0.06758035971519118	0.0	0.033344034242910645	0.0	0.0	0.04176790807035112	0.06044184070283457	0.030884014030081446	0.0	0.06448326953944931	0.019261637239165328	0.0	0.08852944808000988	0.10576065632245407	0.0	0.08845536485985925	0.061417147484563214	0.0601950820197597	0.432784911717496	0.14826704714345162	0.07818352059925093	0.24808275370073124	0.10234413926558801	0.06198884048001223	0.09649498640653315	0.0	0.09419711297221922	0.09158195113251293	0.012688221355958113	0.07357724612941306	0.03236531562747409	0.034624727139365534	0.014153934565919585	0.06401560261654499	0.027790891637553897	0.02045363729334715	0.03987575054990785	0.0446519772362469	0.0	0.023898698056001425	0.03752006420545746	0.04976662647661457	0.0023581634068525455	0.06772649489861811	0.030304443097580305	0.0	0.15745981047982988	0.0818497599025477	0.04320945158442305	0.06103273164183868	0.05512573568753344	0.07687986171132238	0.05396913890352436	0.07791847492222025	0.0	0.04516180171610883	0.05305481151656405	0.42014446227929375	0.0	0.10237203495630462	0.07538790797217763	0.0	0.2529338327091136	0.09667585113718623	0.0	0.0	0.026594907625971737	0.0852029702859471	0.0342017533028769	0.07615480649188515	0.10135058449665191	0.0	0.03937042981986802	0.0661227037631532	0.0	0.00599250936329588	0.11826486732853773	0.0	0.09375048872068209	0.07772039389826478	0.012199036918138041	0.0	0.043998040105148066	0.04475040851445346	0.0	0.025808076039404527	0.002407704654895666	0.0	0.0	0.01837189869004034	0.013049164734557993	0.0	0.0	0.0	0.030913738778907317	0.13964686998394862	0.0	0.06867799525233546	0.0	0.004280363830925628	0.0	0.0	0.028434580400872534	0.09495442283197747
ff8s19u3_7e96iusr_GTAGCTATCACCTCAC-1	0.08525376442711917	0.05843885619166518	0.3523274478330658	0.046351063128037114	0.07105196174684557	0.07890487655736451	0.04221056849192912	0.06785920324009936	0.08048144379715544	0.05043810444317875	0.0625126637002791	0.0540925827388588	0.09174452820383616	0.02000340483486551	0.0	0.04938469769930444	0.04451068817039924	0.05703826633173424	0.06805577129970027	0.06046309353191764	0.053271919417498315	0.06433797925898681	0.20736834059466483	0.05916318887105404	0.0754414125200642	0.08838302528169985	0.08505785816751096	0.05310489501363713	0.030172152261808232	0.09154861496560542	0.09825725726407787	0.07148456456008064	0.06352727879958968	0.0691977038387246	0.10520367493269013	0.10710637676929811	0.057707865168539325	0.008816618977830508	0.08647947781322729	0.07190814888990335	0.8440585631596867	0.04569201390248252	0.0	0.04149257267020368	0.08914011454659777	0.20469948278937042	0.04725120385232745	0.030799735624586915	0.07550561797752808	0.09861091357322334	0.05887285957007211	0.046834314250044584	0.06983188307848272	0.04690929341238903	0.02765606698190968	0.010165864098448368	0.0	0.08228999464954521	0.05399671515632836	0.09729203627045141	0.04569568151854999	0.01647940074906367	0.0	0.043660942637924735	0.0	0.07542780966890661	0.09244436783838035	0.0946816479400749	0.07315530911036529	0.0	0.009630818619582664	0.058073013129192906	0.005645652294238114	0.0	0.0	0.0	0.011935629913158004	0.32125659252465033	0.07050671245551204	0.12649977852874006	0.04649545211342964	0.019882289994649544	0.044642548462773185	0.08649595166449099	0.4852267998335414	0.08677008116841917	0.031109405169004584	0.05395817340126085	0.06812109395790789	0.057020561033402126	0.056611644932571197	0.06238444079601035	0.0	0.07964347701261924	0.04759012624181164	0.1977415448734195	0.06783375761630248	0.0755603115153677	0.0	0.16008560727661852	0.0780274656679151	0.13895895436826416	0.039501404494382025	0.05268211990158902	0.08380149812734082	0.1243587872801356	0.0064768663231111485	0.42815985512614724	0.07970603971925849	0.04114936504296743	0.05945589990533811	0.0	0.0	0.0	0.007414201635710464	0.05778163926808397	0.060950536472754765	0.03269722370845966	0.03932584269662921	0.07937193892250072	0.022186552523631175	0.0	0.01226488866938305	0.07927590511860175	0.0	0.13414824875499032	0.04804014287160355	0.0664368683319649	0.6011904761904762	0.07639260448249212	0.04230203317281969	0.30152785208964983	0.09626717033409167	0.10127646564243675	0.0876812246642512	0.0	0.08581519584605106	0.05659737175220869	0.05322428596906927	0.053678649986836184	0.03386976084849131	0.027448084260871093	0.03568456096545984	0.05790572843853018	0.0	0.030524683205667417	0.04008976874145413	0.048445936086385526	0.0	0.021769662921348316	0.07985553772070626	0.03317775098440971	0.0	0.07173645320197045	0.020751328178247846	0.0	0.16406938752230488	0.08546026530179593	0.04877247523150077	0.04666535251987647	0.055055176565008024	0.07135140140758119	0.049998162057515345	0.09775479063868577	0.0	0.04894675306660325	0.03630192467288512	0.4095773140716961	0.0	0.08587479935794542	0.03563402889245586	0.0	0.32070626003210273	0.07955010400482972	0.036276083467094704	0.0	0.05208825103074938	0.09422732940668158	0.001028933613203276	0.07055740763605932	0.02062357118536894	0.09978598180845372	0.008025682182985553	0.0625557339040485	0.0	0.006420545746388443	0.12282885480451024	0.0	0.08943126419067145	0.08252597892666451	0.0	0.0	0.047229394933351945	0.02877315517764956	0.0	0.048972397947943225	0.0	0.0	0.0321791638003516	0.014692709554469434	0.0	0.08114856429463171	0.1333600856072766	0.0	0.0	0.06504855943058191	0.0	0.06162977341446116	0.0	0.0	0.0	0.0	0.04837531382475203	0.06736868565586605
ff8s19u3_7e96iusr_GTAGCTATCCACGTGG-1	0.2218910035924482	0.0	0.2045211342964152	0.01311960831739191	0.07656864425709195	0.0793778185431476	0.061379366789556106	0.10200923313200448	0.12603154097145156	0.07402996638226794	0.08006957800331277	0.06825252085904605	0.08500480831217005	0.0496558684760932	0.041475932861700655	0.04320492241840557	0.07426940813778694	0.09809167112537899	0.06090529119706358	0.06526343529923401	0.06007048642612883	0.08249098603878381	0.2956126270733012	0.0653697164258962	0.01110219368646335	0.07294960640516719	0.061119904897288885	0.06913668454501559	0.029808100698868682	0.05754989174079797	0.07440052355936004	0.1608993741212189	0.1477475266926351	0.1116113937481296	0.12766175588383122	0.14728342818230458	0.09085500267522739	0.029877249711152985	0.1371026516677786	0.11220983600119772	0.6802373656306241	0.09803636444986326	0.09991974317817015	0.03854369606149347	0.11007120596126584	0.2159131442839308	0.06132958801498127	0.08158499354798099	0.0034242910647405028	0.14610805209582056	0.06894613236191825	0.13917127400273469	0.09352031764805271	0.08315043513392516	0.06926308330802713	0.06524407515815316	0.03419832352416622	0.13354735152487962	0.06168496447633589	0.11464170726441572	0.06135188157660068	0.027233814874264312	0.0	0.04638474833020653	0.0	0.1337931097024603	0.14553955206997965	0.09973247726056715	0.18702271511260277	0.009831460674157303	0.032889560318509425	0.1593200806683953	0.04278518846515747	0.0	0.0	0.0	0.02606631820114966	0.5080638997171902	0.07233838379831753	0.13508595569241733	0.1092027822364901	0.04584269662921348	0.06365888792855084	0.08758247522292466	0.40834373699542237	0.10613323720125117	0.06585711959429595	0.07907274292227882	0.08227374719521316	0.2936635328288619	0.09138745156244206	0.07019366086030308	0.0037056853536254286	0.08421696144359887	0.06987404740213729	0.0	0.08909868755625522	0.053326199393615124	0.0	0.22343499197431782	0.006331371499910826	0.15951998777038906	0.039632379168896024	0.06177730893152119	0.18572766185125736	0.14639667448656213	0.06524738813325448	0.8795324525661604	0.08877945027804143	0.06623098677673317	0.07870930567559781	0.0	0.05187800963081862	0.037529618589008634	0.0832377894978216	0.08901553268113417	0.09538228670093593	0.0	0.10171214553237025	0.10840844548709717	0.008917424647761726	0.0	0.03638309256286784	0.3990547529873373	0.1158908507223114	0.06665843519776105	0.0831211950313074	0.03265133527133216	0.5698234349919743	0.21229415611438082	0.09229534510433386	0.1441055823078295	0.09821809071715407	0.09630818619582665	0.11523037485265551	0.0	0.11661773634178595	0.12357810576500629	0.007184896430482306	0.1122979778678013	0.07103469108527362	0.05407727262451111	0.033395755305867664	0.01699200883688017	0.017530607748717463	0.06659623029982865	0.05578344529655391	0.07674497786857337	0.0	0.07032504012841091	0.12409711075441412	0.03570997083139164	0.0	0.09999527222744968	0.046773187339181094	0.0	0.15263788284948382	0.096854168138883	0.09400012319331567	0.07530248843081487	0.06957865168539326	0.10462505659134873	0.09510433386837881	0.04922418405564473	0.0	0.09283039058319957	0.07737039227281688	0.3631621187800963	0.0	0.0	0.18640984483681114	0.0	0.26074549670055286	0.09540690637848602	0.0	0.0	0.10921222421552891	0.06394711332890074	0.031217845824587396	0.11378633850543964	0.05796326021045122	0.15302300695559123	0.16546281433921883	0.029472088460852506	0.12118780096308186	0.040841804886748705	0.13491691932703168	0.0	0.08088309516937815	0.08202368105243749	0.05122168717674336	0.0	0.07168373578058483	0.0668644165835177	0.0	0.08960438107827401	0.0	0.0	0.03470152105786135	0.03289928520328722	0.03302419594554426	0.0	0.06059390048154093	0.0	0.0	0.13066459133874864	0.0	0.11757313325121008	0.0	0.0891580329782577	0.0	0.0	0.128776186360456	0.10177800808606789
ff8s19u3_7e96iusr_GTAGGAGCATGTCAGT-1	0.17126232515478101	0.0795434278580346	0.0	0.037687724004485584	0.09027723667191323	0.09879710311090728	0.048557209554592966	0.055431496518279846	0.09364186273533705	0.05650578865511812	0.06841689718688021	0.06302129216059019	0.08432644003922353	0.02343864001167372	0.02411667954739116	0.05140449438202247	0.04601391118245051	0.0755965857851213	0.07706093189964158	0.06252409698888459	0.060942843185149	0.07293093586080343	0.21906290606130094	0.06023756019261637	0.052434456928838954	0.07314664411145606	0.06783950119295669	0.05772129350506988	0.014848891021716227	0.05222693928983964	0.08186682526595719	0.10678512324710392	0.12372841500444735	0.10770737546589765	0.11654024905842487	0.07057736271219417	0.07968753344034243	0.020890036522669644	0.1123460643331638	0.07025785265142033	0.820467921591517	0.06675018596092863	0.027153558052434457	0.09463770069310853	0.09741061909057891	0.22244515783841626	0.0	0.03319799830044377	0.09660781166399143	0.11911873268721512	0.07225230337409334	0.11210986267166043	0.08047084002140181	0.07432036485005987	0.027218631151215422	0.0	0.08177278401997504	0.15585874799357946	0.056403487676243425	0.08720947969173871	0.040521826708211375	0.02871410736579276	0.0	0.04398456989048673	0.0	0.0863191591624271	0.16959864407266564	0.1926377742108079	0.0751009290335133	0.0	0.029868127026091335	0.04510844960283163	0.0022877806682533534	0.0	0.06934189406099518	0.007811663991439273	0.027081532699510226	0.39669800504471453	0.07326655989262656	0.1464164374696651	0.10106522690792354	0.04622792937399679	0.06216569946907025	0.11022725629467202	0.45868259913203735	0.10960145068284338	0.04008421150580408	0.05292530299858097	0.0832362688001255	0.10311090728426202	0.07108295031994358	0.062484816375242905	0.01890494025325486	0.0878157194956318	0.08712564892340173	0.15786657655374392	0.08939748874527788	0.08162416027584567	0.07018823872756456	0.26292134831460673	0.11302835741037988	0.13681877245280136	0.05203874621009452	0.06034682161957566	0.09162653825575173	0.14007715131310636	0.0	0.55780549038976	0.07819366658549878	0.045926556818554065	0.08825780960612421	0.0	0.059454253611556984	0.04486738515630972	0.00405105862569747	0.0872876793915862	0.10221418068141812	0.0	0.01819154628143392	0.13370992303576573	0.026110219368646336	0.0	0.0	0.2915106117353308	0.0	0.09997942132773593	0.0634963052940581	0.05650277508611273	0.4752875869448903	0.09737827715355805	0.10543739967897271	0.08905534748231378	0.09885429639312397	0.12560829575275803	0.10469556740175913	0.0	0.12463510175566996	0.08794755684314468	0.0	0.11813464461939582	0.03641665630139448	0.04246201302697584	0.05615500465687732	0.0802050432351266	0.0	0.02858768311762196	0.041508630085409115	0.05352400408580184	0.0	0.04334983056893169	0.06263376136971642	0.04581419374563889	0.0	0.06660509031198686	0.03570596031783033	0.0	0.16582498852503985	0.10059086350956184	0.0755851380550191	0.07497958379093803	0.06666700107009096	0.07265300242828333	0.07447853487393756	0.13764540356300656	0.0	0.09880506509719993	0.055529603917261756	0.20465489566613163	0.0	0.0273764936686285	0.14868913857677904	0.0	0.1989299090422686	0.0738892083901998	0.0	0.0	0.11730085292543983	0.07367956820262776	0.0027986994279129112	0.09626016929387717	0.038247644989218024	0.0	0.0	0.06469591581951133	0.0	0.035919386481184236	0.13769618334225076	0.0	0.08582432784023135	0.07632710927321477	0.0	0.0	0.0658476690627399	0.03502559541885385	0.08400214018191546	0.08938406823403519	0.0	0.0	0.0	0.02766605948022436	0.0040128410914927765	0.09951845906902086	0.10268414481897628	0.0	0.0	0.1358042706357313	0.0	0.07071310363706497	0.0	0.04586798968821441	0.021478254223037528	0.0	0.03699016339465778	0.07607897327440812
ff8s19u3_7e96iusr_GTAGGAGGTCGTTCAA-1	0.17192157761981197	0.009036323643065216	0.21789727126805777	0.07801402845269245	0.17893894767463	0.15587976763739203	0.05951464778615771	0.08521351454237913	0.10422702117274522	0.07644054762575966	0.06877512581963356	0.08029877175048188	0.07781087147750226	0.030345590738849165	0.0368586885440818	0.09516675584091315	0.1784249280236439	0.08376837266572555	0.08915626779889194	0.07572296875493942	0.06760764882406309	0.07174252187173062	0.21333027593059695	0.11698448368111289	0.07388086320670591	0.06902286918939007	0.06431116835572272	0.05446534601782615	0.015439095828300045	0.04576639014316217	0.08062995845853689	0.12762701108664004	0.09058967464463778	0.08097777294120848	0.127809107980952	0.09888613259399777	0.11148635634028893	0.015260427571126155	0.11722807909865754	0.07856332925913381	0.7815555231285568	0.06914142289783366	0.014767255216693418	0.060541825444475755	0.09721327225222903	0.2650704476547173	0.0806246655965757	0.01607024832404872	0.15616907437132158	0.11831955083270686	0.07927204714749332	0.09935200047559598	0.10512517248176621	0.07486268985925028	0.0584862551154686	0.0	0.04200107009095773	0.17356875334403424	0.058577226451007915	0.10642242309894587	0.043120119458519984	0.03813090779382914	0.0	0.04759167956386267	0.0	0.10391671427664571	0.11551236888692586	0.2167362225789192	0.1056471618269371	0.0	0.048311459415226764	0.22010947853644483	0.0	0.0	0.0	0.0	0.07697795338244777	0.45830467018267984	0.08716305136348451	0.16011372291673104	0.0841091492776886	0.049331193151417874	0.06658764456517266	0.12031161469363716	0.5789489328815172	0.12402437072591635	0.05266010654383883	0.07642775722892968	0.09221943027460999	0.13827103875257968	0.07133874039152718	0.07077613016355983	0.015357786893367418	0.10643791213810397	0.06063366737524041	0.1307763791501225	0.10676034010346175	0.22757267701087927	0.035361642103215137	0.28517924023542	0.07691278758694489	0.14163418176259268	0.059509876047797394	0.048634816273793756	0.11483413590155163	0.16510455836298532	0.02827292951479823	0.4584105033543236	0.09249329536663867	0.06575599742304626	0.1273490554389431	0.039258962011771	0.042439807383627605	0.11778644041886417	0.0	0.0839939590583854	0.08963878208717509	0.04027703465905713	0.04804708400214018	0.11888298966950653	0.019332976636347424	0.0	0.012182573980326789	0.24870697342607456	0.0	0.08662797876281023	0.060007808771853716	0.06325864887455526	0.6205524344569289	0.19654003923666846	0.1099852862493312	0.20902443374353485	0.09317038080928526	0.14611837244261	0.10895316333996707	0.0	0.13245840922385138	0.09216702118867096	0.07597645799892991	0.08542892812555734	0.058410776724139635	0.0573402964604104	0.05317757564948576	0.07448350851757883	0.0	0.04212636555119843	0.03855993500188257	0.04575125249282553	0.12359550561797752	0.05350454788657036	0.03711878009630819	0.03708826771012863	0.0	0.06679362465637165	0.048709119528271935	0.0	0.17899416881907043	0.10792165958320293	0.0554937576014503	0.06529619929974749	0.07417168271803103	0.09615796188829896	0.0741303468810116	0.07298416661712542	0.0	0.049501615044686205	0.04771678038453702	0.23180845371856607	0.0	0.0	0.11701444622792938	0.0	0.24237560192616373	0.08986045899462952	0.0	0.06921542876599056	0.08585906272621407	0.06922033351914411	0.04899781866074001	0.11851257356875335	0.031162345769087343	0.030444087747458534	0.0	0.07272159800249688	0.040306759407883	0.0	0.1459534708598379	0.0	0.09565229342102582	0.07099151685897068	0.020331728196896735	0.0	0.06628093958638658	0.03229071768397611	0.0	0.10049413023636421	0.005082932049224184	0.41225254146602464	0.06405258732706566	0.029135931610366657	0.007698709945900957	0.0	0.07111646156589976	0.0	0.0	0.20013943609449228	0.0	0.06776136695133299	0.0	0.0	0.05472750898112054	0.0	0.04065316705766144	0.07953429978556051
ff8s19u3_7e96iusr_GTAGGTTAGAGAACCC-1	0.17123366200412748	0.07514416503180549	0.0	0.021607042078028688	0.09192393003890767	0.1087671023465566	0.05663236512089829	0.06934398714844307	0.09107672034119875	0.06027028426448506	0.06736978093179208	0.05718436548537162	0.08662571617039917	0.033349141495208914	0.029447317836830945	0.0582820581416087	0.06688068485821295	0.06299127704574287	0.0706490159190413	0.06235421783352965	0.07611021936864633	0.06438575922592847	0.32106550485362684	0.06894382022471911	0.07709113607990012	0.07715748278723451	0.0770025027517287	0.0469143535737123	0.0131389518624547	0.0782783203238942	0.08854726878588803	0.11064242786218224	0.11283325324690816	0.08948862348214852	0.10829806897222627	0.11162994309061725	0.0682418405564473	0.018245826257550734	0.10267781454839299	0.08351421797458289	0.8257697358820955	0.05014886195640218	0.1334135901551632	0.0739996487487696	0.09320433660218783	0.18521490993401105	0.07992241840556448	0.018638466622604096	0.08969502407704655	0.1595654617984301	0.06094359800558326	0.13810118304500327	0.06740165019289797	0.034632365519776664	0.01832169247899585	0.03745318352059925	0.02969502407704655	0.13413590155163188	0.04614441007973483	0.07620115363314654	0.05037645520130649	0.011771000535045479	0.0035867863583219388	0.04578675632441545	0.0	0.0728704736512773	0.1391082335958288	0.07486356340288924	0.050245634515297434	0.0	0.07424542850848205	0.037947071654936826	0.014612276526263353	0.0	0.0	0.05799892990904227	0.03166371705697548	0.3879844072460445	0.06590872964454587	0.13537074773666066	0.09522350308867163	0.012669876939539861	0.057363460509527925	0.09815783973087344	0.3721835800487486	0.09957491594917223	0.030604601391118244	0.05045944122641729	0.06636412786186302	0.0	0.059068161068213734	0.06151219155966484	0.0	0.07922788821665226	0.047604586930429627	0.07282250570245839	0.07774277044635451	0.0	0.10117223600369668	0.19288389513108614	0.07793829142143749	0.12833447985935947	0.048884207240948815	0.0612171466889096	0.27307383627608345	0.12395843856518014	0.03970600658950748	0.7258920854426473	0.08593691764109547	0.033069086382546596	0.08052022883483557	0.05818619582664526	0.019261637239165328	0.056256210349308264	0.0	0.07659167848839017	0.08505832434881452	0.044765471731763866	0.0	0.1077602173107791	0.0	0.0	0.020660986953121786	0.39218833600856073	0.0	0.10533536376233005	0.049124405304180586	0.07659286984094109	0.44074371321562333	0.06688068485821295	0.04313804173354735	0.35152487961476725	0.09552263128340471	0.07684272210756962	0.09499954981666672	0.0	0.1214303733952101	0.05985766920269524	0.07026930622436241	0.1303132988526247	0.03425080799764659	0.03557926836926679	0.014163842815528209	0.06081395950913892	0.029899600289554025	0.014466546112115732	0.047149396587598834	0.04208375893769152	0.09309791332263243	0.01679819868022115	0.00531701444622793	0.03873532015198251	0.024711174523908606	0.07404556650246305	0.03779063959025729	0.0	0.158931864538435	0.09031058717034973	0.07027091659450195	0.04541691306918983	0.058947632423756016	0.06627875869448903	0.0775836365938433	0.08247626974218734	0.0	0.09953827556823812	0.03544717709674053	0.27407704654895665	0.0	0.1441055823078295	0.1312466559657571	0.0	0.275263064027109	0.06643719796396598	0.0005350454788657035	0.0	0.039498945645674	0.08559384451444063	0.015145902786352224	0.06303933270225405	0.07093405969810464	0.051257356875334406	0.0	0.06523096129837704	0.0	0.0	0.1419195747379268	0.0	0.08951514643137935	0.08027269182287274	0.05810593900481541	0.0	0.05129530439435178	0.040406779170824116	0.0	0.07456016114310893	0.0	0.19689673622257892	0.11824505082932049	0.018212587395771338	0.024225670293086022	0.0	0.03067594078830034	0.0	0.0	0.12909188190087068	0.0	0.06011035485819912	0.0	0.017461938810253416	0.0	0.0	0.053669177264682885	0.0654187889435169
ff8s19u3_7e96iusr_GTAGGTTGTAGGCTGA-1	0.0800561797752809	0.0	0.3186195826645265	0.033964393822790005	0.10531565085944927	0.08326645264847513	0.051327108237990186	0.06602775172319965	0.05870161217863881	0.029837894643983807	0.06272959791177626	0.05377243860776309	0.09466874691717993	0.01481103166496425	0.000772843469472683	0.04991305510968432	0.113531554944075	0.048099681693282915	0.08315138910463303	0.06972845038598022	0.05169586153953521	0.06420433057787166	0.17625926775204465	0.055379347244515785	0.09046727305154272	0.08973265347315001	0.09167916187953966	0.04036657140247165	0.021490074078977125	0.10353546718137709	0.10830014850837821	0.04005375340624883	0.055409582425971174	0.05208531708246048	0.09017757596739752	0.05593657279050537	0.0617956126270733	0.01420584517799955	0.08204030675940788	0.05634961540538285	0.9305413687436159	0.0474052779968295	0.08640984483681113	0.04865237972708596	0.08361208421693946	0.06902086677367576	0.0	0.00356906807666887	0.06596040663456394	0.05995218454328111	0.04737103519064881	0.04662029605849831	0.0519275717383346	0.04810677615080275	0.02061371162494758	0.0039656311962987445	0.0	0.0743713215623328	0.038032971478533864	0.06961223282926417	0.03740072808149477	0.015837346174424827	0.0	0.052876451020075835	0.0	0.036705026706931106	0.08075954912543405	0.14985553772070626	0.07281482562381439	0.0	0.041418814716898	0.09499115117092645	0.014224829800188188	0.0	0.0	0.0	0.018438490348602708	0.2225789192081327	0.0668571792907724	0.11415979984572755	0.05572255459895909	0.08858212948100588	0.04382927933489731	0.0963114727159671	0.16650318054812438	0.08256482052668572	0.036913485472352105	0.048437899830181215	0.07081312906361438	0.0	0.04664478837581007	0.06024862303616634	0.006935774726036899	0.07700137626144751	0.053287637557300475	0.09827940638112134	0.07222304404815262	0.0	0.05768763072133859	0.16795077581594436	0.07816122703763154	0.0	0.0179491037988229	0.05251564832792447	0.1451979668271803	0.11793449995697186	0.0	0.31271350372473966	0.06509250654726705	0.02858671558511045	0.026093756430835082	0.0	0.023691813804173355	0.03141481311625774	0.0	0.05223810996411759	0.06056992956576412	0.006063848760477974	0.0	0.09823229205251677	0.0	0.0	0.027287319422150885	0.0	0.0	0.14062367096074962	0.04534380287189276	0.06871266085267018	0.37048555377207065	0.09975625705962785	0.0774478330658106	0.20551691338208192	0.10111660625563623	0.07969629799485337	0.08720206401296528	0.0	0.07282440250944647	0.0632071408996594	0.014497184641646921	0.07001239946665308	0.023934894244608578	0.02963599323782897	0.019321086736817074	0.05806969398850515	0.04009693765146508	0.0	0.04042863087806908	0.024621820127438104	0.0	0.026284109149277687	0.06360353130016051	0.04155602074102566	0.0	0.06692796258371617	0.028315228371175036	0.0	0.14352527071400054	0.0831768577687594	0.04013324202534642	0.06273736776397924	0.051202180310326376	0.04418138041733547	0.04717079386862387	0.10772248974496165	0.0	0.030804748033212453	0.03406069701683157	0.14914392723381487	0.0	0.13616907437132156	0.02958801498127341	0.0	0.21123595505617979	0.06865606303808551	0.0	0.0	0.03502974223397224	0.10532023255449517	0.00845783430053093	0.08441371362719677	0.026671206446487346	0.0	0.0	0.0020955947922240057	0.13037274835027643	0.0	0.10075822880129996	0.0	0.09803653948318114	0.08227457808489994	0.019154628143392187	0.0	0.04116796938609347	0.0203082295778925	0.0	0.0901394265571397	0.0	0.10995184590690209	0.0	0.014181711063417918	0.009393020628975686	0.0	0.04427501337613697	0.0	0.0	0.0759278175008512	0.0	0.060479494762222745	0.030765115034777957	0.0	0.026217228464419477	0.0	0.02052208091533934	0.05899262592175978
ff8s19u3_7e96iusr_GTAGGTTGTTGGCCGT-1	0.08745127264388902	0.013197788478687356	0.13349384697699304	0.019437542602080082	0.0633899027048367	0.0797361079263166	0.03944189137355214	0.051024239260826165	0.05823010840944173	0.029571330767416304	0.06171818081002616	0.04974377430059547	0.08609205069092626	0.01622160610924656	0.044210609753680914	0.05083600856072766	0.04333868378812199	0.04396441494137171	0.06714317356760272	0.05835836465757237	0.053585967850745576	0.05992982655421246	0.1182068332951158	0.0530936329588015	0.07463884430176565	0.0812460151927285	0.07555500536436412	0.036707708569862586	0.019454694886178726	0.07958426466249631	0.09530331303145606	0.05273308696355469	0.04306604914920953	0.06007472499569243	0.09789615539780774	0.05756602947614184	0.053495987158908506	0.0073277967757694185	0.07482902764842007	0.0533803584313841	0.9289848728050976	0.0403869230162148	0.04012841091492777	0.05341469292065398	0.08072205754277435	0.12065275548421615	0.07731407169609417	0.012192742265445504	0.06161583734617442	0.05199422963610135	0.05871347024942114	0.05403959336543606	0.04869289328189387	0.03689629945075944	0.014236547944413112	0.000566518742328392	0.03901373283395755	0.08640984483681113	0.04024958846240606	0.06596195545042381	0.03627293614074843	0.0006955591225254146	0.0	0.04787630733778612	0.0	0.02733266225934289	0.08757509488977704	0.0999250936329588	0.060168296123352304	0.0	0.0	0.0	0.0	0.0	0.0	0.07522739432851792	0.03894856703845468	0.25483451807689367	0.056429815754547814	0.11507477003042427	0.039651734033756506	0.028207597645799894	0.041695682594559	0.08247588022868922	0.1903127043576482	0.08324644671273342	0.025396049968595156	0.035934119617558796	0.05911608245863202	0.05426889857066422	0.04405213746817626	0.051883991433453465	0.0	0.07516234564741005	0.064986334649256	0.09098589169553097	0.05418163432474979	0.07787884192378575	0.009193054136874362	0.2584804708400214	0.07789370429819868	0.0	0.031222133047975744	0.045409356520195045	0.07657838416265382	0.1125915283218654	0.027991326631184702	0.42301518706013086	0.07607087778931798	0.03118550791102958	0.01901469317199654	0.0	0.0178705189941145	0.0	0.0	0.04742106442962025	0.059362966508787994	0.019588609476249925	0.11551631888710541	0.09822200271638473	0.0	0.0	0.0014816644030127175	0.12109862671660425	0.0	0.12176537569795996	0.042047055080762945	0.09060637665722324	0.3414258962011771	0.03668034005112657	0.0315342429106474	0.22507579810950598	0.09636980195224466	0.056867690896583355	0.08982502874446456	0.0	0.07905920707923386	0.046825179327234685	0.0	0.09106176802806017	0.01701878977056223	0.03689301853568351	0.007277609337534431	0.04888762318990662	0.026154281937494098	0.004605454754793398	0.03192537106394784	0.026372878058271317	0.0	0.013364990190832888	0.025448100588550026	0.0391816023255986	0.0	0.05329179812180587	0.021930204316329544	0.0	0.14193425730527195	0.08141545608420742	0.036851710273477084	0.05587188946148142	0.05056815141787052	0.04582047166316829	0.03737762366289684	0.07976140934942433	0.0	0.052989318906921906	0.031542835939816494	0.3674424826110219	0.0	0.1488318173711432	0.10272873194221509	0.0	0.13122882111646156	0.05587934867511867	0.0	0.010798190573471473	0.012935511283164952	0.09619020754839475	0.015022430752767832	0.059218559218559216	0.027984499894612255	0.0	0.0	0.022694845728553594	0.0	0.0	0.10186795275746587	0.0	0.0893407471964612	0.07347277767197782	0.020545746388443017	0.0	0.03052594389001326	0.014194973464636386	0.0	0.039341579328360556	0.002407704654895666	0.0	0.09691966674310173	0.01813142881189845	0.0	0.0	0.0	0.0	0.013197788478687356	0.10285843993709162	0.0	0.04517194039012696	0.0	0.0	0.08629519223419704	0.0	0.01078836893443635	0.05122814704341733
ff8s19u3_7e96iusr_GTAGGTTTCCTTATGT-1	0.1157418023389131	0.16229712858926343	0.0	0.022574521574059824	0.0817424820915603	0.08466139264694642	0.04884977437694076	0.0796602919072082	0.09733132913877104	0.050278933207530525	0.07321207108549727	0.052843652645825655	0.10403342279672254	0.013108614232209739	0.014366961932505003	0.04423934367754592	0.04609034625085989	0.07752919826810514	0.05680471415339121	0.05893565834376982	0.05894223835112941	0.08036973580833562	0.24623557288083772	0.05507758159443553	0.07753700731228821	0.0949990068018057	0.10031499991190759	0.039621096451734984	0.02117566591098388	0.1130096058164944	0.11149971398266245	0.16912414299401496	0.08445198733612103	0.10728115279629277	0.12406283589363563	0.07658446422491366	0.05897913322632424	0.022332333030916324	0.10656267408244104	0.09431968231061108	0.8401673233133907	0.06792405461316708	0.0	0.04748018085354049	0.10406719995469688	0.20102104512216873	0.001337613697164259	0.04072640292071885	0.10437667201712146	0.12115732368896925	0.06168829665725542	0.06519231912490339	0.07140322716904621	0.08731796624481789	0.033982618252281174	0.053724860730809176	0.018325307651150348	0.12306046013911183	0.05002395586900148	0.11854484056583406	0.05559926842147596	0.0164258962011771	0.0	0.04762041602180687	0.0	0.11495769513289986	0.11083700503804568	0.12618512573568752	0.010895471569628872	0.0	0.053724860730809176	0.09350948676791374	0.012988690245567425	0.0	0.0	0.0	0.011771000535045479	0.4712986318122755	0.06711926636773462	0.13303969455750284	0.0797120482513741	0.007041198501872659	0.06097213647775446	0.08894703838524064	0.4999702752511741	0.09562914977492351	0.039200223323330306	0.05477702561239445	0.06990551264920346	0.09386226400672629	0.06908696378797152	0.057145999334902685	0.0253651189980778	0.08936263334728668	0.07137795901840846	0.12083579735856495	0.07589035026711796	0.1336424707211224	0.0	0.15564472980203317	0.09064562154449794	0.13391423985324466	0.043310816836097735	0.054691461001259344	0.17810326377742108	0.1057706338605215	0.03511587958660697	0.5315882619253406	0.09222660087098115	0.08497395748026337	0.08702308927028028	0.0	0.06685928303905832	0.0	0.0	0.08425575501134722	0.08461550285125809	0.037512633018250995	0.006046013911182451	0.07614108737704244	0.053326199393615124	0.0	0.022636539490472073	0.10727661851257357	0.0	0.13165411367658558	0.06095180252483623	0.05590855407041396	0.511302835741038	0.2203198382973664	0.05541064740502943	0.31912490339456634	0.10442031436542852	0.1029835155035797	0.11471085293700642	0.0	0.11478250262671291	0.0883695032776973	0.054752987337257	0.0963315413556184	0.051093881725334106	0.03280607490134314	0.016903473832312783	0.027701548179982396	0.0220627576873446	0.018970409953200453	0.05850722311396469	0.02490393501629457	0.0	0.009942928482254325	0.02123461744248261	0.053529204360250805	0.004339813328577373	0.10197863046807254	0.0492286242670876	0.0	0.14627382921456952	0.09042289624492296	0.053197772374985956	0.05465161029915613	0.06291733547351525	0.07934004198049142	0.059388005995776816	0.08968947545726572	0.0	0.10820799397578423	0.05133206446386952	0.20425361155698235	0.0	0.05930087390761548	0.10786516853932585	0.0	0.3408239700374532	0.07307233414305457	0.0	0.0	0.06596796021779498	0.09387451280639189	0.006091286990163394	0.07090038550712709	0.053050569904502486	0.0	0.0	0.06224362404137685	0.10219368646334938	0.0	0.12104784693736005	0.0	0.08197877731918994	0.0894986996681912	0.006420545746388443	0.0	0.04970034545327657	0.026582360852023774	0.0	0.09495483586693104	0.03892455858747994	0.0	0.18688374226094934	0.025982770333231132	0.03162713275072826	0.0	0.03647226680934546	0.03892455858747994	0.0	0.0958379947143992	0.0	0.09331220802347011	0.0	0.0	0.0471604372085913	0.0	0.05331933983619377	0.1037433523056809
ff8s19u3_7e96iusr_GTAGTACTCTGGCTGG-1	0.2109225712757013	0.13863622852386898	0.22084002140181916	0.042913579161078005	0.091762896933618	0.10357429488649392	0.0709075739474385	0.07689610829634455	0.09805983281650045	0.07442693560852313	0.07206987490716232	0.06894138271354165	0.07810678277587273	0.0147867114159249	0.010086598101579376	0.058583021223470665	0.04609034625085989	0.08339152330772974	0.06883316936778336	0.06777055619026347	0.054307116104868915	0.07114752605698528	0.35259497057249867	0.07049545211342964	0.07838416265382557	0.07076376941141793	0.07017116818881078	0.06426581320387843	0.03767382083147171	0.053727066800678056	0.07638723275711304	0.1054039593365436	0.10939124093063834	0.08656854476698315	0.12065323235184439	0.12126076171019991	0.084776886035313	0.035886818495514144	0.11406542086941587	0.09306306173639438	0.5916143781312321	0.0758105379723827	0.22172284644194756	0.04635699377958577	0.10169513245304683	0.2231139646869984	0.03497859818084537	0.044962704182796714	0.002225789192081327	0.13030050592275028	0.07321459159628074	0.15485405148326498	0.07453746726366478	0.07754519678390351	0.058652553034575505	0.09731533062663268	0.031121812020688425	0.2321562332798288	0.05836097113550819	0.0940465630368055	0.05068419377738611	0.05150704476547173	0.0	0.04790025438607294	0.0	0.08120902141088772	0.1280697785486263	0.11533440342429106	0.10083175251714578	0.0	0.10578163849809587	0.13627196773264189	0.04769284699544289	0.0	0.0	0.0	0.026532768105801813	0.33570282045402433	0.07326420933588251	0.13601971003322372	0.11515151515151516	0.04310326377742108	0.06292793348973125	0.09396095351151532	0.4290618869270555	0.11034523123236047	0.04131946867657664	0.06316560820713239	0.07823093235176298	0.14774898723534358	0.07432224139453594	0.06494445448200237	0.013594118463032321	0.07840976051444673	0.051725883186557346	0.07589197713384585	0.08773641908117899	0.07086380120087986	0.1784619874507515	0.18999464954521134	0.07900838237916889	0.13123901245891614	0.04371488764044944	0.047814140621166776	0.28484483681112893	0.1426513561345022	0.0	0.5304770136230811	0.07928694836893953	0.04869459822452255	0.08786269909865416	0.0	0.03332263242375602	0.14820759764579988	0.0	0.08213848024176856	0.10106138091505219	0.0	0.03568753344034243	0.11223607852821336	0.0	0.005280666247935422	0.054656953533358026	0.4308899589798466	0.0	0.09831666460879944	0.07305655575318497	0.03800055723630518	0.49715757089352597	0.25337375899173653	0.023274478330658106	0.11675881338802688	0.0979833990598723	0.12558281739662158	0.10618789927898223	0.0	0.12289689701344822	0.10853158290812442	0.07816759662666564	0.1250626342921688	0.037204416987990103	0.045019178742869204	0.01874145413471256	0.03510588722622068	0.06411103767349637	0.04495059295229968	0.04847313873531102	0.032005447735784814	0.10629570180131978	0.01698769395398609	0.002106741573033708	0.03248490407398914	0.0	0.07697217302263795	0.044739570498347134	0.0	0.13839046369702845	0.09391310053807404	0.09447719534715755	0.05396449926313912	0.0717703317281969	0.08101000123472034	0.09329804483762799	0.11010046965103144	0.0	0.11366743951013614	0.0615153216815999	0.6107544141252006	0.0	0.0	0.027394328517924022	0.0	0.011628321740681291	0.1022151455066194	0.0	0.0	0.0569351336040034	0.06548083574551536	0.055953409885994156	0.0933311382749585	0.0726202636314996	0.03461744248261102	0.0028089887640449437	0.07660067772427323	0.08400214018191546	0.03563402889245586	0.13546187305550603	0.11084358837167826	0.08728184101140182	0.07335614581853393	0.0	0.0	0.05688202247191011	0.06425064711581566	0.0	0.019324583766090708	0.13242375601926162	0.4234884965222044	0.15180004586104104	0.04237981014903121	0.023571725818916832	0.0	0.04427501337613697	0.0	0.037512633018250995	0.0740308380757819	0.0	0.08977288909350577	0.0	0.0	0.0	0.0	0.09962649709840721	0.09509555687561527
ff8s19u3_7e96iusr_GTATTGGAGGTCTGGA-1	0.06808453718566078	0.1418465013970632	0.04226859283039058	0.02974999450295741	0.0797425548161885	0.05883589390812505	0.05049033619912487	0.08701880246618028	0.10503444608222864	0.06691520392136557	0.07115097516567191	0.06780799889311087	0.07742762593184459	0.06543363004037162	0.0	0.06272739432851793	0.09121251496853423	0.07906380140240357	0.0643909974283298	0.07119177465810712	0.06479866006001815	0.07145246141204227	0.24161125124206986	0.06564365971107544	0.052345282682361334	0.06455788262960435	0.06620747338913756	0.048238917381148126	0.03696778143667985	0.05228111056106436	0.0748856011766458	0.07280351388007515	0.06167336325498495	0.06319884647822184	0.12845097180853957	0.065980835643757	0.0689095773140717	0.008490939121129644	0.11585716267364207	0.0975147382940394	0.7390437278077727	0.0637462256301077	0.0	0.0739342996826486	0.10467254337969092	0.26732209737827717	0.024210807918673086	0.03433103578510056	0.09371856607811664	0.10804532309296923	0.07507832232488834	0.11184828488199275	0.09949780819088921	0.07525578449678427	0.04247104247104247	0.05876058288483933	0.011637239165329053	0.08994114499732478	0.06675205023088983	0.13252231702852638	0.06750140755428263	0.026680934546103086	0.0	0.04337836746814016	0.0	0.1239129054783216	0.09838014083546094	0.12323167469234884	0.05793083321173209	0.0	0.024612092027822365	0.10779108531917521	0.02898470507924208	0.0	0.0	0.0	0.040814366657063283	0.30681036459527633	0.08188781439063726	0.14263294486486616	0.09481978695461842	0.06105939004815409	0.04428859529983126	0.09889599215441912	0.6015546043635931	0.1068076120448941	0.05328355084095192	0.05841300858399051	0.08192582756968897	0.113200336314301	0.07492893675339705	0.06680794893123283	0.01726017081822325	0.08759989439627697	0.08345263401443177	0.1856889414547605	0.08667368775864517	0.10100469651031449	0.019845323216109732	0.1943820224719101	0.07191902978419833	0.13995261025758618	0.06355615748171928	0.04471134413237352	0.20211342964151952	0.13940740907033042	0.09447776745233871	0.5153722681812569	0.07988742510605662	0.06764503554230682	0.055669424208750054	0.018726591760299626	0.027565543071161047	0.0	0.0	0.07192025695272783	0.08884609500973109	0.0	0.0	0.10040334197637568	0.0	0.0	0.012923406181833148	0.1508828250401284	0.0	0.08444938332578782	0.06205110407357598	0.043818252201206685	0.5824304440877475	0.19992866060281791	0.09664258962011771	0.26371797158314014	0.0968750511548724	0.16657749242018904	0.10932210669241509	0.0	0.11247459920103571	0.09671273277740804	0.025350964355779763	0.07573866000832292	0.042793766621454336	0.053356342800875166	0.0611537165844282	0.03282762905814736	0.011204481792717087	0.031560910525495936	0.04694429582070032	0.04868913857677903	0.0	0.06735999643303014	0.1399478330658106	0.031454263474146454	0.04403226126072568	0.0770136851718603	0.04581410166752141	0.0	0.162346921315723	0.09776841448189763	0.06131041454550725	0.06359907258783663	0.06479266987693955	0.10653578631106721	0.07237000641237712	0.06890196777837228	0.0	0.07540177952162971	0.048209585430860694	0.407035848047084	0.0	0.0	0.15366506153023007	0.0	0.261601569466738	0.09854564910744686	0.0	0.0	0.10659994334812577	0.06531047189220289	0.02899534922006832	0.09208269882427186	0.0948165442547465	0.012038523274478331	0.1270287141073658	0.07013554485464597	0.08658819332976636	0.06145889067237382	0.13447476368824685	0.0	0.08874978022379024	0.08068707497387749	0.06702336365257713	0.0	0.06128669714099611	0.051926525241131984	0.0	0.1553205551883675	0.03263777421080792	0.0	0.025758618053963157	0.026349486897397516	0.07303370786516854	0.0	0.0	0.03263777421080792	0.0	0.06328128800038912	0.0	0.09061209479291528	0.0	0.0	0.0	0.0	0.04276248096472816	0.09120910447991754
ff8s19u3_7e96iusr_GTATTGGCAAACACGG-1	0.14431896354047236	0.0	0.1658640984483681	0.04835931602131387	0.12812521103128718	0.09170297332416112	0.057279794581626194	0.06381169538775099	0.08305387122807102	0.07527648810722389	0.06200624823547656	0.060283507867082045	0.07193325692079552	0.024484410720365776	0.034777956126270736	0.06671125378990547	0.041071110091976865	0.06720816090459968	0.08796176438438127	0.07001473369300444	0.07195198548398353	0.06368866753842568	0.17457769624703814	0.08028678437667201	0.07740324594257178	0.07287791992259463	0.06675596455161427	0.04295697451356536	0.04073516351982702	0.052195269931277495	0.07812832071320362	0.10420943919768064	0.09264125030245406	0.09281678773204197	0.12204044028234379	0.05051315725473029	0.08630925628678437	0.0284194446383015	0.10341818097748186	0.06695087889810084	0.7457561165426334	0.056719792146327795	0.035098983413590155	0.048627873827290585	0.09265513389806017	0.2686820046370608	0.021167736757624397	0.03698108456865892	0.11302300695559123	0.09409350427697746	0.0631128800459782	0.12384519350811486	0.08378999934292661	0.05852014428029104	0.030168611629285788	0.023793787177792465	0.022694845728553594	0.09646869983948636	0.06233373042283507	0.08378389794711498	0.05344684690355543	0.017602996254681647	0.0	0.03857390538042281	0.0	0.05264303397992219	0.1064058230184465	0.1693525949705725	0.05715258524247288	0.0	0.045258552859345984	0.04778367699716014	0.009077323296618143	0.0	0.025682182985553772	0.0830390583199572	0.016682443648735782	0.29075900022930523	0.07623443160159003	0.13424975777527726	0.06461890169755338	0.058747993579454254	0.06056550191381652	0.12251818431593713	0.504904583556269	0.115036331815213	0.03576895340451765	0.06843696931630493	0.07912398208297967	0.09829549797447068	0.06043183740922632	0.06784690891221676	0.019004022749341102	0.08912673149450348	0.11293797810651743	0.2233392469938892	0.08232340739334233	0.13251293026573926	0.04338732428620069	0.26313536650615305	0.07566434813625825	0.19483298937552548	0.025648742643124667	0.05679718038041967	0.10506955591225255	0.17145775572741864	0.03463715468446397	0.5126147260978722	0.07514738597982067	0.051429881744029876	0.07507922788821665	0.0	0.006120920278223649	0.0	0.0	0.06957063827489557	0.0825243606718883	0.0	0.04344569288389513	0.11412931637650739	0.0	0.0	0.0689385520846195	0.24469413233458176	0.0	0.08570879806834864	0.05598108541928767	0.05276978497089303	0.5355805243445693	0.04369538077403246	0.05450775815944355	0.24297009690268118	0.09361750888048585	0.10853779714132844	0.09302960964447936	0.0	0.11907672773947443	0.06498192590272613	0.00687915615684476	0.10997732426303855	0.029688113895585184	0.05326088867788504	0.027203099300477578	0.057103160220231625	0.00972523840997073	0.01811704627804756	0.035997661653092365	0.08285422442725814	0.0	0.012885678616015694	0.0	0.03311857544757664	0.02005429720785526	0.050400361616944334	0.028350750062717988	0.0	0.17359917217328955	0.09756608989437059	0.06646158602939489	0.05505148639388734	0.05762874531835206	0.07857451537226819	0.054066141423547716	0.1014208429938767	0.0	0.12014743475417633	0.038076851083425685	0.22378277153558052	0.0	0.08364544319600499	0.13515248796147672	0.0	0.2345996076333155	0.07770033447495443	0.0	0.0	0.09473452302269222	0.07059219908169181	0.0168333539120056	0.11038399802444747	0.0779869319195162	0.0006420545746388443	0.0	0.018682004637060816	0.0	0.027501337613697163	0.14456383885222837	0.0	0.09599208758253752	0.06878911449469438	0.057000178348492955	0.0	0.0418135133877684	0.0342049513397828	0.0	0.061278443961854404	0.0	0.0	0.0	0.02129961945641784	0.0	0.0	0.025236311753165687	0.0	0.0	0.12135804270635732	0.0	0.0514086074577321	0.07740324594257178	0.0	0.06588702896889093	0.0	0.05190455611803926	0.0593984740671461
ff8s19u3_7e96iusr_GTATTGGGTATGACAA-1	0.24619735534663303	0.20872718625527614	0.0	0.03729926632804884	0.08531118348943155	0.07704177176488573	0.05786553500883192	0.09850854437541616	0.10288212243880367	0.09133552337611779	0.07266076658629939	0.0718918604642605	0.08012966474294751	0.03050975241986478	0.021639617145235122	0.04834135901551632	0.059262656373410785	0.09526026284738912	0.06523599532842012	0.06811297347905715	0.08042547746993277	0.0731010956487325	0.3633340976840174	0.07116746923488497	0.09773497413946852	0.0713200404968554	0.06298607305364456	0.0453516292787326	0.041165406276028306	0.043769553745401694	0.08356378575987328	0.13121057150322893	0.1585745297904462	0.18070934334503178	0.13343233105295232	0.10216936621431004	0.10106795077581594	0.012143206085560751	0.1226225705522418	0.09741754654650232	0.7076706065470111	0.07272330691662798	0.09392723381487426	0.060255923280196376	0.10381102740448267	0.2257446049580881	0.0346107544141252	0.03842885468794259	0.1852327447833066	0.0977101408050064	0.07644007589841675	0.18743237619642114	0.08770427942515464	0.09341457289175703	0.06067343426893989	0.06467755641582476	0.029070804351703228	0.2579989299090423	0.06639783893826097	0.10583105704335746	0.055807341663257064	0.02004637060816836	0.0	0.04854614048843768	0.0	0.1326912787586945	0.1681586894617586	0.13241305510968432	0.04868913857677903	0.0	0.11207629119063356	0.07441247890686092	0.02983339790778768	0.0	0.09218833600856073	0.0	0.06357437818111976	0.470610716196591	0.08525586838527623	0.1550783571983007	0.11023396079575855	0.023477795612627073	0.07723587274149071	0.11891484363394476	0.40721419654003926	0.1166228219427693	0.054721194779817156	0.0696722264870775	0.09592553063345463	0.0	0.07461278165791732	0.06919252356134882	0.0126825594990389	0.10293451866485574	0.13192486226194092	0.16152741404071977	0.09366313330580829	0.09791332263242375	0.12466559657570893	0.2858747993579454	0.07539682539682539	0.12061453795001147	0.052754926877117886	0.05150864133495015	0.32370251471375067	0.17039888950001308	0.017008814170257104	0.6911964440054328	0.0930043217760197	0.05352092682980094	0.10793102029057085	0.053170144462279294	0.08915997859818084	0.0	0.0	0.12706593821942755	0.1247329347207919	0.049045835562689495	0.014285714285714285	0.11234926122566571	0.020545746388443017	0.0	0.0	0.49197431781701445	0.0	0.08979983811444485	0.06707098752042573	0.04634923922450459	0.4561597110754414	0.19065453896914572	0.04628143392188336	0.2959395993103858	0.09476319409459877	0.12943004917322734	0.11716564573365912	0.0	0.172414940244014	0.08335399565873669	0.032867079416036074	0.14379347244515783	0.04806129923257499	0.048932797785464346	0.05169133820819214	0.0695472824867533	0.031662103043464576	0.039363092698322395	0.04907952361135882	0.06761029232939346	0.0	0.03166800428036383	0.042335473515248793	0.04252502015666723	0.002893208885718249	0.06852618032877622	0.05526509172366788	0.0	0.17493434150024578	0.10738135618886095	0.06973345556042693	0.07234002609520054	0.08119181380417335	0.08951516648145862	0.09322963253403257	0.11142817509858709	0.0	0.1126270733012306	0.05396091020677934	0.22150882825040127	0.0	0.0	0.05521669341894061	0.0	0.12848225432495095	0.08149429332509306	0.0	0.0	0.11135240613099172	0.06975000615638104	0.011112483022595382	0.11701719005089792	0.060200723122071434	0.0	0.003879079721776351	0.07446049580881041	0.06607811663991439	0.03220973782771536	0.1485345698828845	0.0	0.09419786067112428	0.07544393156657488	0.0	0.0	0.06858686928606322	0.039884386794499155	0.0	0.043873729266987696	0.1405831995719636	0.0	0.16441183214858976	0.031080731749839184	0.03290529695024077	0.0	0.03892455858747994	0.26618512573568753	0.0	0.15470921088898618	0.0	0.08336478626523047	0.0	0.0	0.04738974241381946	0.0	0.05609746059184261	0.09016007830481863
ff8s19u3_7e96iusr_GTATTGGGTGCGGATA-1	0.18858442253305815	0.09868616610189644	0.0	0.06633098059910435	0.08105679274000425	0.10555682947336238	0.05076640989369941	0.06535142284160168	0.09468847968567495	0.062381700293987354	0.061695471200105684	0.06121523768309852	0.07615684363384595	0.04056617539763607	0.028753740364227256	0.0656099518459069	0.04481642844403679	0.06617132136080908	0.07778798966729376	0.06406216808936767	0.05854676995370693	0.06432490738123861	0.14748146449591074	0.058690208667736755	0.07740324594257178	0.06850424351938178	0.06700123236644959	0.05367745892547208	0.035996977268841046	0.05516218878604681	0.07696088976538142	0.08417634103549965	0.09325467824000709	0.10957550035820841	0.12281821138397477	0.07242570163918478	0.09652648475120386	0.012686005846728856	0.10787579238473953	0.0787910917382106	0.8157984337759618	0.052957073941296624	0.04703049759229534	0.049510086219924115	0.09116423162392161	0.2909532726948457	0.04848849652220439	0.018745475718377237	0.05408239700374532	0.11145200506600023	0.06514658195884845	0.14057428214731585	0.08440670965804023	0.05000673356555035	0.04326638034503203	0.03219714852233028	0.0	0.08699839486356341	0.051867718860632774	0.08259471243652201	0.04771346740943568	0.013001605136436598	0.0	0.03942436769529502	0.0	0.07753625159833501	0.125373005698773	0.12012841091492776	0.0452356632131913	0.0	0.04415698863815189	0.03868790385644318	0.012250696481614731	0.0	0.0	0.051685393258426963	0.06528926753645854	0.26163723916532905	0.07650739000349352	0.14040429563353202	0.07681307456588356	0.01739967897271268	0.050289336132032764	0.12236306056530775	0.5584239938172523	0.11156293880333168	0.027298950845604485	0.05783841626538256	0.08406993128447332	0.13330275930596958	0.05898558458151902	0.06446614302618116	0.03937538394467233	0.09059735368313061	0.052044018336153165	0.0834389344146884	0.08129305846567797	0.05558528030438143	0.04810545259983462	0.43713215623327983	0.07682361334046728	0.13613085683711687	0.0371968075619761	0.05271074133004362	0.2727394328517924	0.14073192724878117	0.0	0.4465571881302218	0.07986589076789793	0.047892030006223996	0.09642342676050542	0.0	0.030947030497592294	0.052358021860429566	0.0	0.07202824778332458	0.08566729539999957	0.06771297782533738	0.0	0.12269004403835865	0.0	0.0	0.042803638309256285	0.2630640271089709	0.0	0.10107146286921567	0.047873844952496636	0.06136626451958094	0.5215021401819154	0.08328874621009452	0.11560326377742108	0.19683728672492717	0.09669866455664888	0.16163469132971542	0.09596977251770462	0.0820912634716808	0.11328271193206862	0.0645186548173668	0.02135086244235522	0.09856939030293765	0.0296249350936527	0.04771198979143274	0.057324178110694964	0.050328794076528766	0.0	0.041990910999586864	0.03419832352416622	0.040741281190719396	0.05466381309077938	0.009887194578205815	0.04253611556982344	0.03660993212072796	0.015298337395715672	0.054836972565081826	0.02970279444707157	0.0	0.19105958016583693	0.09943264988844806	0.057496252869981536	0.053273633522007265	0.06309289727126806	0.07480656048071778	0.07264467670591696	0.06248142203198383	0.0	0.09470304975922954	0.03571055861729671	0.3166131621187801	0.0	0.10932762618155877	0.03825575173889781	0.0	0.18048867487069734	0.07824682477689748	0.0	0.0	0.06719541749283983	0.07139364795798438	0.021545869860476602	0.11409501858940062	0.042219952332311884	0.0	0.05671482075976458	0.04565721419654004	0.16006777242732298	0.014945603709648654	0.16111185422983176	0.08908507223113965	0.09324387789968347	0.06839488371577497	0.0587836632780453	0.0	0.05336278991322958	0.027950703512501264	0.062332798287854464	0.04236301262077865	0.0	0.18325307651150347	0.0960024459221891	0.030741068046963766	0.018607692764996134	0.0	0.056179775280898875	0.0	0.0	0.1393225999967573	0.0	0.04806284503175018	0.04155519885856965	0.07271754462765699	0.0	0.09430176565008026	0.04352389183849858	0.04960756309955638
ff8s19u3_7e96iusr_GTATTGGTCCATCCGT-1	0.16316020790338606	0.0	0.0	0.016425163262164956	0.07118182715433724	0.07947813957043491	0.042419456110390386	0.061207109694788604	0.07979462671876278	0.045296681759168164	0.07107471682574439	0.04281026198093413	0.10543786789305241	0.02410744686025585	0.032776489705328656	0.041724629926877116	0.05707151774567505	0.07048997469869685	0.06375886708434733	0.058487472815642115	0.05912834112638705	0.08902444576365234	0.18275624856684247	0.059828785446762976	0.05729445336186909	0.10373434511394547	0.10526764792338371	0.044113520990747626	0.024303199792600927	0.13353301697310938	0.12719935651777217	0.081252255278908	0.07371699842894289	0.07187746551677232	0.11609580842892145	0.09599202295831509	0.04032958801498127	0.0012717022975938463	0.0918877307246013	0.07597596713151811	0.8057784911717496	0.05207651709628768	0.07624398073836276	0.04765580646874068	0.09552612154514886	0.1865079365079365	0.01886035313001605	0.020614987568060933	0.07287319422150883	0.04690791122308687	0.042791733712693146	0.07060222341121218	0.052063679798747806	0.058680293947434514	0.018647057972900668	0.0	0.011548064918851436	0.22343499197431782	0.04451690240360326	0.07801866557780218	0.03525355210748469	0.0019439985732120563	0.012008798525652458	0.04586270267755368	0.0	0.03465553046585231	0.08911200405054563	0.12325307651150348	0.07899216887980932	0.0	0.01923016397570264	0.13384368440548217	0.0	0.0	0.0	0.0	0.02321274231386591	0.2429870824734388	0.052317222911229165	0.10785135309547744	0.06472591079332653	0.009523809523809525	0.032290406222990495	0.06388929422637288	0.2451994530646216	0.07659748368059494	0.03000441994091237	0.06187452020378254	0.06032735819193846	0.008790032867079417	0.05630408782269091	0.04930855773094166	0.0	0.057281989044115654	0.07570170491518806	0.08222804201515023	0.0668519822809423	0.11741275786219607	0.012841091492776886	0.17303370786516853	0.06491885143570537	0.04180998241993426	0.019612760834670947	0.058971240721400184	0.1223916532905297	0.09049003431025902	0.0	0.6985224513314401	0.07251108604293284	0.01993863355936275	0.058747993579454254	0.0	0.05115034777956126	0.0	0.0	0.05260462429826413	0.06815279025119324	0.0	0.0	0.053226735811005475	0.01658640984483681	0.0	0.00786105280487303	0.29775280898876405	0.0	0.12380403616358672	0.05655315026101543	0.05246034622620342	0.37834403424291063	0.08994708994708994	0.01488095238095238	0.09636763569347839	0.10560425652680994	0.10647405029427501	0.0935708645486317	0.0	0.10707285766958585	0.06179340284574596	0.0331218629774007	0.09155647277637646	0.021409716504869704	0.019977543161591272	0.00832788379604859	0.06537047584528556	0.00324174613665691	0.011418818700855395	0.0468234151754751	0.027394328517924022	0.0	0.0012261458890672375	0.0	0.0759148168147288	0.0	0.09831403018394494	0.02647254062238444	0.0	0.12471013843283278	0.07604628311645484	0.06067512352545452	0.05674298104812593	0.0503330658105939	0.05676626744042474	0.05116423445611198	0.07126013118522481	0.0	0.08893644848701028	0.0392156862745098	0.42482611021936867	0.0	0.15043695380774033	0.16752273943285179	0.0	0.20199750312109863	0.08129543952412426	0.0	0.0	0.019167217448777262	0.11289235735665147	0.003580688973947401	0.07102385754071147	0.02529305900092417	0.005671482075976458	0.0	0.04940253254859996	0.0035669698591046907	0.0	0.09320318847472406	0.0	0.08302469881773432	0.0946451116894842	0.048189762796504367	0.0	0.0356561285970177	0.041008705334548035	0.0	0.04894092468448053	0.0	0.0	0.04173354735152488	0.013198790436512946	0.0006242197253433209	0.0	0.056581059390048156	0.0	0.0	0.12025552474990678	0.0	0.06993196488885017	0.0	0.0	0.0	0.0	0.03600753179404865	0.06686102439442261
ff8s19u3_7e96iusr_GTATTTCCAAACTAAG-1	0.13183138423908888	0.03929611794780334	0.1766987693953986	0.038046864120436535	0.09602248229934496	0.09683367729114117	0.06662537776898252	0.0747729327163958	0.10126646317130603	0.07895276833297855	0.0653338688206334	0.07095571486712547	0.07453455577622403	0.032935697261539956	0.06321463250302202	0.06927947208846086	0.02616627175214655	0.09832644626017317	0.08368068140630663	0.07319487148124874	0.054929397259636636	0.06723452706622439	0.15187648092945044	0.05668913857677903	0.07579810950597468	0.06481979860503712	0.07002836575597661	0.04404990277832152	0.008963390754193487	0.048361610736912634	0.07727270220030558	0.11197382010028992	0.07609573565345411	0.09364656165265572	0.13266123609811648	0.08407510092903352	0.11302300695559123	0.029993563945689007	0.11832596820112426	0.08864132809086937	0.7336446325210371	0.07122132675121752	0.04157303370786517	0.04128018820531043	0.10301724642945015	0.3099473871945782	0.05825307651150348	0.030069555912252542	0.08571428571428572	0.11187868690357668	0.07255256375407484	0.08050650971999286	0.11254071508358912	0.07870264210553135	0.05547120153861727	0.001479243382746357	0.04677189227751025	0.1922418405564473	0.0709261506740268	0.12969631475692978	0.05073664921649059	0.017388978063135368	0.0	0.03800601823533517	0.0	0.12440260811999529	0.1253765966080271	0.14908507223113965	0.0896930784571234	0.0	0.061530230069555915	0.09774869325431124	0.019593734432944043	0.0	0.0	0.07640449438202247	0.08509966936933229	0.34884965222043873	0.08501904979331261	0.14237057261985048	0.08178899751933459	0.12659176029962546	0.06251965263201219	0.1189740009964729	0.6857945425361156	0.1050025457391371	0.03477097727219857	0.06548956661316212	0.07371189901927004	0.005044714515019491	0.07139892629072334	0.0693158836935071	0.021045122168717675	0.08845817560533921	0.1369861032782381	0.11599222776041226	0.08604591087628968	0.14588906723738185	0.0	0.29406099518459067	0.07450508293204923	0.13750668806848582	0.05067047886570358	0.04425106483396067	0.18719903691813805	0.16468176018737815	0.08222804201515023	0.6123801292340618	0.07735879685996219	0.06076041973771852	0.08767337531382476	0.0	0.03464954521134296	0.0	0.0	0.07984122075452867	0.08671835601238144	0.0	0.05543071161048689	0.08245873976211054	0.12095594792224006	0.0	0.015434004198049142	0.04110932762618156	0.05489566613162119	0.08457011153640367	0.06164736164736165	0.046380059816605146	0.6705123060460139	0.19041674097853872	0.14810727661851258	0.09844836811128946	0.09402178181364047	0.10277968865448801	0.11174688726684902	0.0	0.11475893844759189	0.09583404020236029	0.0	0.09521898647099289	0.052456174642003243	0.053067468481299784	0.02228365336979569	0.05011304993182485	0.006011393321373493	0.02891954676907031	0.040530685849037906	0.021333722457317964	0.051007668985197076	0.013086320670590334	0.09276350989834135	0.03625981019446561	0.03206309573350772	0.06502935831442225	0.033761147705853756	0.0	0.17399678972712682	0.09720497625946004	0.057431032879329734	0.05991758422272911	0.06441746923488496	0.10620549862122895	0.06966414664330438	0.1129936785367497	0.0	0.10144065949309394	0.0538548950035366	0.4895666131621188	0.0	0.0	0.08298555377207062	0.0	0.48282504012841093	0.10311785592684469	0.0	0.0	0.0819878513203034	0.0676147493457446	0.03689755936946948	0.09504602763029729	0.02261783160659565	0.0	0.09639736044230426	0.059122525414660246	0.019707508471553416	0.07704654895666131	0.14430746289360522	0.0	0.09405568738178884	0.06973224550828817	0.16650615302300695	0.008025682182985553	0.05831050666480564	0.04443408095093488	0.0	0.09785037610549838	0.0	0.0	0.02048459833371551	0.02009426419223162	0.014386778431722253	0.0	0.1400035669698591	0.0	0.0	0.09812409812409813	0.0	0.07617139704936936	0.0	0.10798190573471472	0.0	0.0	0.07438161089846483	0.08043236168512644
ff8s19u3_7e96iusr_GTATTTCTCAAGAAAC-1	0.08046701826798135	0.014089530943463527	0.21495452113429642	0.034257569427647926	0.07688032123507198	0.053237025147137504	0.027621417455186887	0.03551053673303062	0.04707145568795435	0.03688170125285022	0.04851355883003978	0.035887053150549436	0.09021194030674627	0.016081764677270294	0.0018825674256385866	0.031650169431068305	0.05801421692272415	0.0359619079862843	0.06335111065085694	0.052728717170114625	0.05092818759159746	0.05226857930775843	0.12676756095696706	0.04356554307116105	0.08239700374531835	0.09843755506643215	0.10081619935961454	0.05953196570488979	0.005990302990187156	0.10851005668815182	0.10949321232025765	0.01580250600370799	0.032481009293433255	0.03762095201820968	0.09886324294784309	0.05452599834622306	0.06619582664526484	0.010483789672846829	0.06903820621049085	0.040110248820691044	0.9018434748771827	0.02364640018791841	0.0348314606741573	0.04606700729867382	0.07128407009486318	0.2183877296236847	0.0	0.0022094230950807287	0.07428571428571429	0.1074560957934589	0.04830091645552542	0.08520302003448071	0.04737874649169741	0.016917628474610816	0.015957369889954158	0.009190192931105026	0.030720527911539147	0.015623327982878545	0.025902166840975908	0.06966855340598688	0.034578625457673706	0.010986267166042446	0.0	0.042081805853753325	0.0	0.02911917004470804	0.05882627540119434	0.05119315141787052	0.026119947468262076	0.0	0.009190192931105026	0.0	0.005387354476854671	0.0	0.0	0.0	0.03073081724767118	0.17557135213636016	0.05672539826511283	0.11949510612139291	0.02192227248407024	0.02170144462279294	0.03618059842778944	0.08548698998137201	0.3361274597229653	0.07863562884936216	0.016007164956847418	0.03373345430013725	0.05910935937408083	0.10968432316746923	0.030704123074431867	0.049670491703594694	0.0	0.0684717675674102	0.030425288852255143	0.2240714144912844	0.05622246116504497	0.005172106295701802	0.0	0.15532370251471375	0.07865168539325842	0.12474203164411832	0.030347110754414125	0.04914708143205273	0.019529159978598182	0.08855563911743687	0.040494494663625355	0.42071037576655557	0.061011749466196884	0.025835053122372543	0.03625138906037782	0.0	0.007126805778491172	0.0	0.0	0.04472783856352561	0.04305835216239618	0.004280363830925628	0.0	0.08556611927398444	0.021936864633493848	0.0	0.06206527554842162	0.12742999821651507	0.0	0.1353335802774005	0.028604977369022313	0.06829843209483866	0.49461610486891383	0.017359253314309493	0.0	0.2550977944236371	0.09194818170063535	0.15363448750286632	0.065576705548018	0.0	0.08072394702772534	0.024079221530578065	0.07505923717801727	0.058147978292440575	0.01377692749640177	0.03144459767343135	0.018270812278302916	0.035804898255061356	0.0	0.009915273177966963	0.02664229237262945	0.039350162945668565	0.0	0.002864722668093455	0.006153023006955591	0.04850668067154372	0.0040029328418841525	0.04655702846810945	0.012927675615912829	0.0	0.16451860844720023	0.08009424708332913	0.03420909287447447	0.04848450714801986	0.0377170278223649	0.042704860682388775	0.025784290901367836	0.05067078849850386	0.0	0.043784555020510076	0.013352117902157906	0.23876404494382023	0.0	0.14999108257535224	0.014660246120920279	0.0	0.25457463884430176	0.049483123177769574	0.0	0.01040906658884187	0.0861108488339156	0.11343926786078072	0.0	0.05888930046233417	0.04577070869205701	0.018726591760299626	0.008204030675940789	0.028535758872837526	0.0	0.0065632245407526305	0.10684932524820165	0.0	0.08557599849485878	0.07277878035828902	0.03545568039950062	0.0	0.01958150138413939	0.010187555131375356	0.0	0.0648034494696755	0.0	0.0	0.0	0.010944385328932734	0.024374294037215385	0.0	0.03834492598537542	0.0	0.0	0.07631694148548081	0.0	0.02703707851343075	0.0	0.0	0.0	0.0	0.02011050747005803	0.03244608468885209
ff8s19u3_7e96iusr_GTCAAACCAGATCCAT-1	0.1437743636780555	0.11247844955710125	0.21575708935259497	0.033663888827810635	0.07010134696400651	0.06279618589008637	0.06596206796299146	0.09038213235900112	0.10109850260116285	0.05438094854550092	0.07480333433626747	0.06943742212586007	0.10603521048736453	0.028588452745756117	0.028436676376751284	0.052717585161405386	0.05026879665723968	0.10552386595045136	0.06943149979576221	0.06767453753723678	0.049352129713634355	0.09903277119751472	0.26767560956967057	0.06810700909577314	0.08003388621366149	0.09209270063404491	0.08553726633488283	0.03315650732751308	0.017590309609306482	0.1137955059513392	0.11572491848586997	0.09574825488073463	0.08443494767118899	0.11304876168711629	0.1313889532660187	0.04294955980349239	0.059783841626538256	0.003714301222850319	0.09668910334744708	0.09669498971632773	0.6561116785835887	0.07813403976736397	0.03362760834670947	0.060782800125796954	0.10738597087321765	0.19845728553593722	0.07671214553237025	0.04817297705599093	0.04293204922418405	0.10565455025702501	0.06582646669589906	0.04155519885856965	0.08968488637323646	0.10637941640005387	0.030512052983963096	0.04201680672268908	0.0	0.18389513108614233	0.062223738495124005	0.11473733491030948	0.04235252153295775	0.039129659354378454	0.0	0.03640635540977505	0.0	0.078483916895648	0.0996118227096283	0.21686463349384696	0.17194416070820565	0.04313804173354735	0.05350454788657036	0.11301806807424784	0.017619601114370585	0.0	0.0	0.0	0.0014542261733272968	0.3972330505235802	0.07445447250715377	0.13227196791908513	0.08438640011673719	0.09162118780096308	0.050962670288512986	0.10276817018390053	0.39750906604839187	0.1023459646538494	0.04957545304394352	0.055402796194198245	0.07409343406755019	0.08277917908736529	0.08152681595277413	0.05998240954341913	0.002179814913897311	0.09395519069402325	0.11755093777565688	0.04863281800005632	0.10885342035365991	0.17501932108673682	0.0	0.17362225789192082	0.080613518815766	0.23014599098066194	0.024843387729623686	0.0724811390627592	0.1440609951845907	0.11101258292269528	0.03266593449916927	0.7238342182162407	0.07142443020969476	0.04691475306013256	0.06506976169897519	0.0	0.07762439807383628	0.0	0.14232209737827714	0.0691124953572124	0.08008042516719256	0.0019321086736817073	0.0	0.09867473350619418	0.04209024433743535	0.0	0.021072560398403096	0.15008025682182985	0.0	0.08391708166989066	0.07020635402657875	0.042275989772494714	0.49869582664526485	0.20753819630224124	0.09523809523809523	0.22507579810950598	0.1075605108111742	0.13898443272440061	0.10656667422146743	0.0	0.10829403659932856	0.11234432569044792	0.05144080103951693	0.09718931267887929	0.035001056270594806	0.044916188768064066	0.05121574222697818	0.06255717219834654	0.01601989110250842	0.01603781891080995	0.060985276341081585	0.03389269906123839	0.0	0.016920813269127876	0.012172284644194757	0.07179225441535803	0.01868695876186513	0.1002062923193299	0.055684691705018996	0.0	0.14790015019296945	0.08645779702595476	0.05048268831970356	0.062044624670289955	0.0675785848047084	0.08011482899123348	0.06364692716438149	0.10126231100013872	0.0	0.07401462457642233	0.06517533092480043	0.5098983413590155	0.0	0.0	0.1548956661316212	0.0	0.21740681291243089	0.10662283299428045	0.0	0.0	0.025398923614389578	0.08502096527577228	0.05391612133185167	0.08926342072409488	0.029832838821602866	0.0	0.0	0.05894417692170501	0.02639557695737471	0.005921169966113787	0.1169767948794166	0.0	0.08595536422190217	0.08268165600102374	0.046762974852862495	0.0	0.05556621769372136	0.0684099026795656	0.0	0.06584206716394422	0.0	0.0	0.0	0.031116802231560468	0.0	0.11539147494203673	0.15440520777599429	0.0	0.0	0.08646659208456961	0.0	0.10313105296120713	0.0	0.0	0.0	0.0	0.04659011400584434	0.11396609131723703
ff8s19u3_7e96iusr_GTCAAGTAGCATCTTG-1	0.14626805778491173	0.06652398787230247	0.0	0.030424298394130623	0.07893738928974012	0.09172208209126347	0.06565301201287041	0.08877307138343923	0.10811196939636995	0.047325635582250294	0.06947497060784436	0.05451355387216166	0.07945977360912819	0.019796682718031033	0.0	0.051935081148564294	0.04675278351040791	0.09133760362097822	0.06610688252587492	0.07021592970134653	0.06344359922767348	0.07267310434108044	0.21008178552319803	0.05805243445692884	0.07530765115034778	0.0624269118264274	0.07067700407914222	0.038944133422072584	0.031694549706828175	0.05660564481314245	0.072590324210305	0.07266664178083045	0.06419182573193881	0.08635089914846152	0.139058415330722	0.07894352838173063	0.09577742108079186	0.02132427633160413	0.11168221160938598	0.09187810780430097	0.8096210905199669	0.08115664279779693	0.032504012841091494	0.03891128455842411	0.10665284628572991	0.2691724629926877	0.017723381487426432	0.03369527586315425	0.037132156233279826	0.11914582359753743	0.06674444336421254	0.10238392485583497	0.10094430833638403	0.08559999708818787	0.043617052044018334	0.05293802914424196	0.07388086320670591	0.20936329588014982	0.06031845459477296	0.1287599851689148	0.06196386169948628	0.0	0.0	0.040929610730467074	0.0	0.05530465852309311	0.08105759459352703	0.14655965757089354	0.24719101123595505	0.0	0.024202939602807415	0.05655019138165206	0.0032656224054906737	0.0	0.0	0.0	0.042103963452278056	0.2629366353282886	0.08668383160729014	0.14465678620055297	0.09554453037599105	0.04254681647940075	0.0457916615219986	0.09620170294327597	0.5782058141608704	0.09957957752643244	0.05578663316816712	0.06121618163630865	0.07343737306676303	0.15814415653902011	0.08011119344876487	0.0649235065350321	0.02268989160374928	0.09083225169824238	0.0790710453631802	0.1327475993354172	0.0852863965238971	0.10469056536472267	0.0	0.22300695559122524	0.0	0.13544294122143238	0.043277376493668626	0.054909334323985225	0.10520331728196897	0.131961671287514	0.12244093379516206	0.6518088652920113	0.08056078729540309	0.04464353959882508	0.09746059184261431	0.0	0.0	0.0	0.0	0.0593033282446745	0.06823403518710855	0.0	0.11225254146602462	0.08883812816397087	0.009666488318173712	0.0	0.0	0.2374710183698948	0.0	0.06913061969241745	0.06309776871574624	0.03653842834705466	0.6313871054039594	0.20278223649010166	0.11352996254681648	0.1471375066880685	0.09818608730934292	0.12395220260388799	0.10659099447050678	0.0	0.0997762789111686	0.09900733838799063	0.03327473311421947	0.07581934146942172	0.0646299400393683	0.040738814911943574	0.024844935893625034	0.048240390755794886	0.0427721650457936	0.05386350244834102	0.04412341715712502	0.03953499683836763	0.029070804351703228	0.021780809702158017	0.08045746388443017	0.05417520397067852	0.027009888433109405	0.08338003450120847	0.032313638775478486	0.0	0.15664502041049125	0.0907951566606432	0.06546396172794326	0.052053354359681975	0.06314038255751739	0.1190990657282792	0.06489162265815496	0.0530289519053564	0.0	0.06161940431603353	0.057596072136719856	0.4685660781166399	0.0	0.0	0.2507758159443553	0.0	0.3625111467808097	0.09736397112471137	0.0	0.0	0.06502376231391432	0.0651443615385132	0.010639173560521875	0.10318146273202453	0.0352805746064173	0.0	0.023051542714464062	0.058899589798466205	0.24282147315855182	0.0	0.13490824960862413	0.13777421080791868	0.08893318376703295	0.07604648749192645	0.021687176743356518	0.0	0.056522175308814294	0.04274398796870707	0.0707597645799893	0.12252541466024612	0.10366506153023007	0.0	0.0	0.029057778899970542	0.03433208489388265	0.0	0.06442839308007847	0.013509898341359015	0.0	0.10172349498192194	0.0	0.0854095724751591	0.0893525949705725	0.0	0.12221967438660858	0.0	0.049702638185784256	0.10463509477045706
ff8s19u3_7e96iusr_GTCAAGTAGTCATGAA-1	0.09709164564702286	0.0	0.14847512038523275	0.0221127699964086	0.08659425371544931	0.08512478024917833	0.05064058869661456	0.05367199488240119	0.092956664554006	0.07730544193030602	0.06206288971391635	0.06735022958381999	0.08790004703826501	0.03126368014008463	0.0	0.05288701622971286	0.05052358021860429	0.07001236348027436	0.0712228953439537	0.057564511978548547	0.049264894037732335	0.08012317314874039	0.07425666895971872	0.08098020331728197	0.0701801319778848	0.08967498390057765	0.08453023099684444	0.04237136071200198	0.025891788430882603	0.09422384235993393	0.10349317533106142	0.13209401868926302	0.08608779516959579	0.11516627218398309	0.1309535731214515	0.04034729315628192	0.12438737292669877	0.007382076751886229	0.089685071790773	0.060874922074798374	0.729266987693954	0.05851508411896777	0.0	0.05332075363810504	0.09266660613232416	0.19455591225254146	0.09617442482611022	0.007748717464513896	0.17423220973782771	0.1415500064340912	0.08179119205354952	0.06748706973426075	0.10020463142875917	0.07421481166035167	0.045656009139155206	0.01680672268907563	0.0	0.0864633493846977	0.06139227409242678	0.09784526860221715	0.030202093321723196	0.01002318530408418	0.0	0.036053307497889236	0.0	0.06290411803647378	0.11443150520143205	0.22028892455858748	0.03725862152828445	0.0	0.0	0.09256286784376672	0.0	0.0	0.0	0.0	0.03152652590854838	0.2567453947871283	0.08325436931771271	0.15597090758376977	0.08560727661851257	0.027865168539325844	0.05968308844713339	0.12725931827055423	0.42085785625111466	0.12533582779512056	0.05797799334682578	0.06319119733873031	0.0839360298504954	0.23855384850569442	0.06576258848088462	0.059194533982370554	0.017022372827616275	0.10807918673087212	0.13326970630341417	0.14465940131226943	0.10658223693167977	0.16550740146245765	0.0	0.4539860888175495	0.07758159443552702	0.13521363601620423	0.042299246477617264	0.06209564930923059	0.03638309256286784	0.13049123161482712	0.02556954183210836	0.4271720788574721	0.07440942077599816	0.05524617551675566	0.0759106062476849	0.06748261102193687	0.05264847512038523	0.0	0.0	0.07336340714342982	0.08832056470354016	0.045122168717674334	0.06110219368646335	0.07366135736922254	0.0	0.0	0.0	0.06750490458355626	0.0	0.08561002044148111	0.05297846803464781	0.04399577881170591	0.4936797752808989	0.07865168539325842	0.07223113964686999	0.09309791332263243	0.1005970106977828	0.15608040969196668	0.08959269274832268	0.0	0.10762037830210386	0.06630866469178336	0.05523707610384978	0.09606826500887496	0.029652575819498164	0.04094228291094884	0.04556803995006242	0.07122145704965567	0.0	0.011303682331985561	0.03416859877534035	0.043095481297728486	0.0	0.07433788121990369	0.06962279293739967	0.06318714510088196	0.023066405088876998	0.049828993007509086	0.03204056577174205	0.0	0.1927798735989006	0.10189903288005896	0.06434193633321135	0.075520261327476	0.07323067148207597	0.06685599045149607	0.06414419271439599	0.19083288746210095	0.0	0.09874561559954818	0.04794786039785518	0.43298555377207065	0.0	0.10816836097734975	0.058587479935794544	0.0	0.18822899946495453	0.08941840270326722	0.011610486891385767	0.0	0.17234759072168193	0.08957265760895115	0.016792196567477467	0.09535470771425827	0.0694424177570245	0.0	0.0	0.0578740859639736	0.06072766185125736	0.0	0.14618383766323842	0.0	0.08464286780585384	0.0764835420615272	0.024077046548956663	0.0	0.05260602042477958	0.037803855219585555	0.0	0.13558681899726183	0.1229266987693954	0.0	0.0	0.00918594934502017	0.03561024909339516	0.2462992687711789	0.06737114321383984	0.0	0.0	0.13497738216839342	0.0	0.05134086268133825	0.0	0.0	0.0	0.0	0.035256410256410256	0.06821759639595612
ff8s19u3_7e96iusr_GTCAAGTAGTTGGCTT-1	0.18172437514331574	0.11771000535045478	0.0	0.02970601816222872	0.08271906995589771	0.07439520752121073	0.0648162399740051	0.08661719131211727	0.10868060698926428	0.06776859187152771	0.07297931967487262	0.06876475146879919	0.08439682000825634	0.02761564278418211	0.002278897409983552	0.06180667023363653	0.06451119773752198	0.09008311845866597	0.06765376804340197	0.06679293858144701	0.06360062344429711	0.07901769797020784	0.17106168310020636	0.06343285179240235	0.06429463171036205	0.06896920444824636	0.06911081376059079	0.04376933014916024	0.03035969397604982	0.06198443534367088	0.07624349403841231	0.091467891049809	0.08147686183898879	0.08174406688975343	0.12783342822999136	0.07911377012500607	0.1039657570893526	0.009390435868208218	0.12079532418691803	0.09663264955502869	0.660781166399144	0.08318496851558747	0.0	0.03672209084337054	0.10421816967580931	0.2804530051721063	0.04725120385232745	0.035457778617064804	0.10264312466559658	0.10742900488313659	0.0821522981492982	0.09013732833957554	0.11402194625139628	0.08345253564240035	0.05132821424956256	0.043275737261196615	0.05774032459425718	0.1586409844836811	0.058329278546167714	0.11726061408202153	0.06561476026115814	0.024451578384162655	0.0	0.05053921910728141	0.0	0.12378141125046477	0.10200695918213451	0.10760834670947031	0.05408823386351476	0.0	0.08995058697636357	0.12878133102852204	0.0	0.0	0.021562332798287856	0.0	0.05856690126353048	0.5212107314836046	0.08463708432240354	0.14538755046727103	0.10900335619436743	0.003317281968967362	0.06615137671317446	0.11001166057345832	0.5442601510017241	0.11287905744979611	0.0499150906087887	0.056893944680950055	0.0819314301401483	0.1615837346174425	0.08130308920248847	0.06177956882724374	0.0	0.0982987962982482	0.09244718233482278	0.10478443299259384	0.09799501458311714	0.0917305748766423	0.05223989493652415	0.20898876404494382	0.08333333333333333	0.14232209737827714	0.0610481317995363	0.05219964439335422	0.17489299090422686	0.13464438183539307	0.05989693334459745	0.6349343540354776	0.0792521621303755	0.07460062676756096	0.13666707824011196	0.06132958801498127	0.058426966292134834	0.08690667278147214	0.0	0.06111790144364106	0.08157284340441168	0.017597051304916473	0.025896201177100054	0.0904535539367	0.054752987337257	0.0	0.03741202617607112	0.22373818441234172	0.0	0.08725631422260635	0.06981967521293364	0.038293969273102496	0.4886637239165329	0.10118304500326972	0.08092562867843767	0.19737233220379288	0.09686493513516198	0.1559275395551479	0.10685437759308188	0.0	0.11131579603955455	0.12607063470313676	0.0634156284236541	0.09697699304440878	0.056951741267011385	0.06389397558886402	0.03649208330856271	0.05068261447384318	0.05218267082113744	0.05742595715572533	0.052407704654895665	0.05224962303613989	0.0	0.045534599607633314	0.16165061530230068	0.04741686453486795	0.0	0.07483833324108412	0.05851976671129079	0.0	0.17260186912841907	0.09962845466078453	0.07036633102527033	0.08894520946561159	0.07725922953451043	0.11214141663579866	0.06949566858221116	0.06749499633394765	0.0	0.10004359629827794	0.06404312168391899	0.18713215623327983	0.0	0.0	0.18384162653825575	0.0	0.33365436062065273	0.08612229365699293	0.0	0.02363928206624836	0.13797878702042615	0.06881311689736305	0.01971436802897477	0.09361238012923406	0.0654863239132902	0.05147137506688069	0.12395220260388799	0.053103263777421084	0.21241305510968433	0.02985553772070626	0.15184392525216495	0.0	0.08494214257990494	0.0829385987451118	0.0421259140360264	0.0	0.07195998208760788	0.06491945396439779	0.0	0.04947597016334624	0.11971642589620118	0.0	0.3268363525185355	0.018873879560661534	0.0	0.0	0.09902800071339397	0.0	0.0	0.1515800055125898	0.0	0.10105170308985308	0.015516318887105404	0.0	0.0	0.11918138041733548	0.09128699016339466	0.09319691780100521
ff8s19u3_7e96iusr_GTCAAGTCAATAGTGA-1	0.133436520675686	0.01337613697164259	0.15556447298020332	0.023219507904747246	0.08424628714799981	0.08117404265076818	0.03894776832286452	0.0539951152571685	0.08228975181498596	0.038513685849677154	0.06684100931403282	0.040056286489991266	0.10765394977511925	0.03403010846831071	0.0	0.03324638844301766	0.040918239955158094	0.08391850783776131	0.07055408849537156	0.06124660574061551	0.05765115034777956	0.09515109963790899	0.2235725750974547	0.07050829320492241	0.07191902978419833	0.10077958048589819	0.10335001525389624	0.033017852249148494	0.00868759411560292	0.13934267746091752	0.12534632757307718	0.058767902248435304	0.05475866722556768	0.04567383990351044	0.1336936545132183	0.051607568461501045	0.05645799892990904	0.010545823931266041	0.08651690897841544	0.06539630180491947	0.7330123060460139	0.05009976951409046	0.0	0.034986256274531426	0.09733788024354333	0.20262618155876583	0.01708801498127341	0.0061939382494570865	0.03959336543606207	0.09101868595539482	0.04929957983387797	0.0760715771951727	0.0705171167619423	0.06090783022679377	0.02225499978308967	0.0454788657035848	0.0	0.1655430711610487	0.03558145647954989	0.09825065942008579	0.03803893592393262	0.03249509541644373	0.0	0.031053163815599517	0.0	0.06083195037679898	0.07486686703940305	0.15330123060460138	0.13940366749355512	0.0	0.04780788719982375	0.11565213812404823	0.04684415416689729	0.0	0.0	0.006420545746388443	0.010165864098448368	0.3469387755102041	0.06181993618826079	0.12920893859216992	0.05817889975193346	0.0439593365436062	0.03722105609746059	0.0811290642751317	0.44896260626597706	0.08210798595518566	0.03318212482843651	0.03381487426431247	0.0678846654845243	0.0	0.06394303977840125	0.04951309115760973	0.0	0.07085387436168472	0.05714864141830434	0.13319816394919884	0.08593551634832565	0.09476249925688128	0.0	0.17303370786516853	0.07838416265382557	0.11411755713521364	0.023319065453896913	0.07586489283903543	0.2153558052434457	0.1022123943472258	0.044634057052744223	0.7505864921595259	0.05384412783445726	0.04424498531354757	0.07273325925011319	0.0	0.0	0.0	0.0	0.04950725092978469	0.058280432632943434	0.0	0.08261102193686463	0.08798411326501214	0.013661494560370965	0.0	0.04148660328435609	0.26663099696807563	0.0	0.07903856443182286	0.05366303703382355	0.03694772581015009	0.46518860353130015	0.2751322751322751	0.059155965757089354	0.08305094821948754	0.10614500376223969	0.10981171494815155	0.08908869439589019	0.0	0.08418649523033292	0.07133722220047241	0.03202629366353283	0.0797451315107816	0.022969443177577844	0.031256201378056105	0.005603115153676951	0.038609572136212224	0.03122147735498694	0.01796804627127483	0.045585874799357946	0.037618561214066835	0.0	0.04363964686998395	0.04243579454253611	0.08628532964472486	0.013078889483383866	0.08132114721130607	0.028914656915962338	0.0	0.16754473876472392	0.08109724703958326	0.04884856522059454	0.059341236987600084	0.04299625468164794	0.06206218874758201	0.040102883935974255	0.03955373243762757	0.0	0.05843885619166518	0.046374197224720755	0.5844034242910647	0.0	0.0	0.17683253076511504	0.0	0.3405386124487248	0.07106949010451985	0.0	0.0	0.03358197211468857	0.10128724330689448	0.0	0.05888930046233417	0.03495630461922597	0.02247191011235955	0.0	0.0	0.02639557695737471	0.0	0.11877638071458296	0.0	0.08525966292608743	0.07775616435871625	0.0	0.0	0.042230063740200524	0.05501749743322777	0.0	0.0026437541308658294	0.0	0.0	0.0	0.010887273732874035	0.018815766006777243	0.0	0.057918673087212415	0.07504012841091492	0.0	0.09726478265804109	0.0	0.06742264306936374	0.0599250936329588	0.04183082834768228	0.0	0.0	0.03349178910976664	0.07689347820286509
ff8s19u3_7e96iusr_GTCAAGTGTCCTACAA-1	0.11049644576931897	0.04167409785387313	0.21094168004280364	0.03748250108108504	0.09947690213862354	0.09091473668118932	0.047956199564634226	0.04851515068267355	0.06968137677481709	0.05444615122034477	0.054293728922367154	0.053578144238546385	0.06879257544555252	0.031208959579746096	0.021758516140538614	0.05909577314071696	0.04412851282835231	0.04536601241990692	0.07500920508350736	0.06549122108841426	0.056772977877032595	0.050839462466356816	0.15504853626843995	0.07062600321027288	0.07758159443552702	0.06440489806903048	0.055410589449496624	0.046694136684545015	0.020999156062285914	0.040410934929469004	0.06785343582585357	0.05167543892393644	0.07338983686224794	0.06104052742788222	0.11383354840063366	0.07091784619874507	0.07140930979133227	0.00521863198951621	0.08340571860130745	0.047554743988101375	0.7529062697602024	0.0426843250317392	0.12084002140181915	0.03075898855982911	0.07988031286491469	0.14486356340288925	0.03641653290529695	0.021741730400025177	0.13784911717495987	0.08830282219558283	0.05326777868825896	0.10483324415908686	0.06996799113889593	0.034355743367437935	0.02828510693679233	0.0	0.024567504904583558	0.10155163188871054	0.053532511935988424	0.07933339904067284	0.03424815619131548	0.041983235241662205	0.0	0.036639668080226714	0.039058319957196365	0.06878508402027732	0.08818914037223366	0.1537506688068486	0.03331874118390973	0.0	0.019261637239165328	0.0	0.0	0.0	0.0	0.0	0.03908575818688178	0.18436138500343957	0.07344373310720978	0.1293040712537576	0.044535240040858015	0.10289994649545212	0.05740955673539943	0.10368313739100256	0.468536353367814	0.09662465549649164	0.034582548212250215	0.05180868634703515	0.06563635395919648	0.05885500267522739	0.04948409399532807	0.06492088804166081	0.02560291698868478	0.09498713582024078	0.13590155163188872	0.11047281124158712	0.07543184499430733	0.1551037393734023	0.03589668758208084	0.24472980203317282	0.07981095059746746	0.16402965680654283	0.03296103085428928	0.042859128833811135	0.11536918138041734	0.12651019392592427	0.04263467657908817	0.3486438654977981	0.06755818826643609	0.02314890643255697	0.04502613491377536	0.0	0.09144997324772605	0.0	0.0	0.0641580069474101	0.07492832513198643	0.07246893763747696	0.040235420010700906	0.08952751368481705	0.0	0.004954986391234559	0.0	0.014802924915284467	0.022899946495452114	0.09032116447846784	0.0426717568290602	0.056628523101883016	0.4263309256286784	0.043754830271684204	0.15395933654360622	0.2298912074192973	0.09245710945588505	0.059211699661137866	0.07492965238602341	0.0	0.1110898571456294	0.04090052939052665	0.03447221585263319	0.0898069589883394	0.02211258067636856	0.030434793530220022	0.013361274597229654	0.0513125873763786	0.04019135744185315	0.0342835470128885	0.021132314765273566	0.06629699888126854	0.0	0.05688202247191011	0.07460540395933654	0.026362701659134114	0.014148980441115273	0.0429621916569805	0.02742052576543695	0.0	0.16834975135323052	0.0925599234111	0.05245861248093221	0.05292444594632649	0.05049291064740503	0.05457875457875458	0.044343425679732394	0.13225531577591504	0.0	0.06984325149119157	0.030169607760312876	0.32370251471375067	0.0	0.13474228642767969	0.1097378277153558	0.0	0.20435170322810772	0.06092222384357216	0.0	0.0	0.016649356371762188	0.07112299106093474	0.024879614767255216	0.08960639859516265	0.08025682182985554	0.0348314606741573	0.0	0.0	0.0	0.0	0.12372678992529179	0.0	0.09595701817116811	0.06226352450881112	0.011556982343499198	0.0	0.03440429664782376	0.02050887163246714	0.0	0.05315834198848079	0.0	0.0	0.051822976381563864	0.01985980606104328	0.03929611794780334	0.0	0.022248974496165506	0.0	0.0	0.10321513692300209	0.0	0.033384349297597274	0.0	0.015710880879420207	0.0	0.0	0.022862904885376796	0.04545850308037338
