## Supplementary Tables for "An Atlas of Cells in the Human Tonsil": Table_S14.csv (part 102 of 581)

	ADARB1(+)	AHR(+)	ALX3(+)	ATF3(+)	ATF4(+)	ATF5(+)	ATF6(+)	BACH1(+)	BCL11A(+)	BCL3(+)	BCLAF1(+)	BHLHE40(+)	BRCA1(+)	BRF1(+)	BRF2(+)	CEBPB(+)	CEBPG(+)	CREB1(+)	CREB3(+)	CREB3L2(+)	CREM(+)	CTCF(+)	CUX1(+)	DDIT3(+)	DDX20(+)	E2F1(+)	E2F2(+)	E2F4(+)	E2F6(+)	E2F7(+)	E2F8(+)	EGR1(+)	EGR2(+)	EGR3(+)	ELF1(+)	ELF2(+)	ELF4(+)	ELK1(+)	ELK3(+)	ELK4(+)	ENO1(+)	EP300(+)	ESR1(+)	ESRRA(+)	ETS1(+)	ETS2(+)	ETV2(+)	ETV3(+)	ETV4(+)	ETV5(+)	ETV6(+)	ETV7(+)	FLI1(+)	FOSB(+)	FOSL2(+)	FOXJ2(+)	FOXK2(+)	FOXN3(+)	FOXO3(+)	FOXP1(+)	GABPA(+)	GABPB1(+)	GATA1(+)	HDAC2(+)	HINFP(+)	HIVEP1(+)	HIVEP3(+)	HLX(+)	HOXA1(+)	HOXA10(+)	HOXA3(+)	HOXA4(+)	HOXA5(+)	HOXA7(+)	HOXA9(+)	HOXB4(+)	HOXB7(+)	IKZF1(+)	IRF1(+)	IRF2(+)	IRF3(+)	IRF4(+)	IRF5(+)	IRF7(+)	IRF8(+)	IRF9(+)	JUN(+)	JUNB(+)	JUND(+)	KDM4B(+)	KDM5A(+)	KLF13(+)	KLF16(+)	KLF2(+)	KLF3(+)	KLF5(+)	KLF6(+)	KLF9(+)	LHX2(+)	LYL1(+)	MAFB(+)	MAFK(+)	MAX(+)	MAZ(+)	MCTP2(+)	MXD4(+)	MXI1(+)	MYBL1(+)	MYC(+)	NFATC1(+)	NFATC3(+)	NFE2L3(+)	NFIC(+)	NFIL3(+)	NFIX(+)	NFKB1(+)	NFKB2(+)	NFYA(+)	NR1H2(+)	NR1H3(+)	NR2C2(+)	NR2F2(+)	NR2F6(+)	NR3C1(+)	PBX4(+)	POLE3(+)	POLR2A(+)	POLR3G(+)	POU2AF1(+)	POU2F1(+)	PRDM1(+)	PSMD12(+)	RAD21(+)	RARA(+)	REL(+)	RELA(+)	RELB(+)	REST(+)	RFX1(+)	RFX5(+)	RREB1(+)	RUNX2(+)	RUNX3(+)	RXRA(+)	RXRB(+)	SETDB1(+)	SIN3A(+)	SIRT6(+)	SIX5(+)	SOX4(+)	SOX5(+)	SP1(+)	SP2(+)	SP3(+)	SP4(+)	SP5(+)	SPI1(+)	SPIB(+)	SREBF2(+)	SRF(+)	STAT1(+)	STAT2(+)	STAT3(+)	STAT4(+)	STAT5A(+)	STAT6(+)	TAF1(+)	TBX10(+)	TBX15(+)	TBX18(+)	TBX19(+)	TBX21(+)	TCF3(+)	TCF4(+)	TCF7L2(+)	TEAD4(+)	TEF(+)	TFDP1(+)	TFE3(+)	TFEB(+)	THAP1(+)	THRB(+)	TRPS1(+)	TSNAX(+)	UBTF(+)	USF1(+)	USF2(+)	VDR(+)	XBP1(+)	YY1(+)	YY2(+)	ZBTB41(+)	ZBTB7A(+)	ZEB1(+)	ZHX3(+)	ZKSCAN7(+)	ZNF224(+)	ZNF250(+)	ZNF26(+)	ZNF281(+)	ZNF282(+)	ZNF354B(+)	ZNF362(+)	ZNF420(+)	ZNF460(+)	ZNF492(+)	ZNF579(+)	ZNF66(+)	ZNF678(+)	ZNF681(+)	ZNF780B(+)	ZNF786(+)	ZNF84(+)	ZNF91(+)
ff8s19u3_7e96iusr_GTCAAGTGTCTATGAC-1	0.09125391729725599	0.12829201593246536	0.2236490101658641	0.033385372003195614	0.07025199083669685	0.0762630895054651	0.048410621752164006	0.0761975403606128	0.0722469238932208	0.06736395174234971	0.07322293988713235	0.049328690875450686	0.08789590704008661	0.03050367235760494	0.021362186156193647	0.03939941144997325	0.038523274478330656	0.06740565415103598	0.06018614404805053	0.05936404925727356	0.09472631260613674	0.0728809021218362	0.09252465030956203	0.04981915462814339	0.06879793115748171	0.08303217000989994	0.07239387878298945	0.046198240874864606	0.048771877568356194	0.0811143947235515	0.0914340484253472	0.08927793746189357	0.080890697365327	0.10478729675073228	0.10665001444908913	0.05292086190962596	0.06376886035313002	0.021921356068889043	0.08935617294959783	0.08308814506113754	0.9361350260226665	0.05576466450287067	0.03689138576779026	0.06785683653339541	0.09244997617680714	0.17319868022115212	0.04437533440342429	0.02345387593239543	0.07248796147672552	0.09125573142071507	0.05036107302742488	0.0513049164734558	0.0506903964029925	0.06682972814594003	0.03833167035414226	0.021716551789255027	0.006911004102015338	0.1304975922953451	0.04516566835010244	0.07791306449644711	0.05370213004053057	0.020117710005350453	0.0	0.05313986855123095	0.0	0.09784077409291654	0.10710245941374816	0.101294810058855	0.022666472104674353	0.06594435527019797	0.018569225442986184	0.03790591431040869	0.01819154628143392	0.0	0.05666131621187801	0.0	0.003457216940363008	0.34762669112588857	0.061412996051946125	0.09979295012442989	0.057561165426333966	0.018983413590155162	0.04557105815532782	0.07132406008810503	0.2659324653706676	0.07549372577598427	0.03437783515946682	0.058640984483681116	0.06610080705027467	0.0793396010089429	0.057447619907417605	0.05249875548828937	0.016784574837009295	0.07817084714864929	0.10106575275114602	0.04663343752640027	0.06120199033974284	0.11372688900778788	0.017170095821781216	0.3001605136436597	0.11922596754057428	0.1831384239088894	0.03458010076689852	0.05215466786292555	0.045211342964151954	0.08602633321734446	0.0	0.32950570029221715	0.09414232872332848	0.04300018562802328	0.07814956579001522	0.0	0.07032637774210808	0.0	0.07727585416188948	0.10092070364207258	0.08564753311829043	0.007550086201771595	0.0	0.0959789274396016	0.010094524701266275	0.0	0.10276988928674322	0.010611735330836454	0.06292134831460675	0.12977459494313426	0.059338857316385406	0.08562700179745693	0.32430444087747456	0.10088579751501099	0.1115569823434992	0.3994411747220736	0.10016165399497252	0.08573466839919489	0.09903464134876996	0.0	0.10413981043310962	0.08117031411084576	0.04614130296313282	0.08990037962750644	0.054898430204205734	0.03327329771387375	0.023517230446069397	0.0745093978149433	0.014288861612060555	0.01102600050118184	0.043023601450567744	0.030322486502261783	0.0	0.033384608525057966	0.036817817014446225	0.04627280415609521	0.0	0.07535377576059482	0.041762408725903526	0.0	0.13596890761095404	0.08545080105393864	0.038570377804912515	0.061030854289281254	0.056449973247726055	0.053702103140305386	0.06186922835005861	0.09462378376236054	0.0	0.1390226502586053	0.05068106485645707	0.2030497592295345	0.0	0.15480649188514356	0.06356340288924558	0.0	0.007098270019618334	0.069859200064091	0.0	0.0	0.08050860793755704	0.088256535278302	0.0	0.10403890740969393	0.0	0.052755484216158374	0.0	0.03067594078830034	0.2686820046370608	0.0	0.10276960347185066	0.05439629035134653	0.08837965576055364	0.08243201849181662	0.019975031210986267	0.0	0.05739307813990276	0.04982249504721415	0.0	0.08419097976269159	0.0	0.0	0.0	0.02762397725154953	0.0	0.03156768325307651	0.06081683609773497	0.0	0.0	0.05708773124503461	0.0	0.056580713753433896	0.0	0.0	0.08621875716578767	0.0	0.029015927892332385	0.0758528779408192
ff8s19u3_7e96iusr_GTCAAGTTCGCTCCTA-1	0.1729916685775434	0.09071993341656263	0.16974317817014445	0.023805859114463087	0.0767816235253783	0.07065466636092639	0.06039967164332256	0.09192055163319689	0.10846286533447627	0.065891138381171	0.07458834413807089	0.06055728629643286	0.08892203516001881	0.06889926552847901	0.01844916077125815	0.04842384519350811	0.06333919335524472	0.10016131973854313	0.06215732638349528	0.07421296464534106	0.0594016795775467	0.07969428033227811	0.30768936788198425	0.07427501337613697	0.1053593722133048	0.07018747416883729	0.07110355680059495	0.04067813751973796	0.0415515215700551	0.051911912512563566	0.07914552360965237	0.09902074234449464	0.09203123029788743	0.08249675798714078	0.13582477594374487	0.1474293496765407	0.1218362760834671	0.035274230193624426	0.12674330147280627	0.0963008231846496	0.6961428085023591	0.08383311303876625	0.1693151417870519	0.029913535016888648	0.11136183231596583	0.20779828785446763	0.04193418940609952	0.03308469455197809	0.0420545746388443	0.10279645921802087	0.06860618999339295	0.07904405207775994	0.1119953441656576	0.09001867199528286	0.031871357714054346	0.03484090265319611	0.06781701444622792	0.24451578384162653	0.06878224021864159	0.13858499244365596	0.05771497113202335	0.014785090065988942	0.0	0.04182728294053332	0.0	0.11445438964006856	0.11641009620045892	0.16909577314071697	0.12393598910452842	0.09416800428036383	0.13231359959714223	0.16882742725439354	0.052840353499012935	0.0	0.0	0.09470304975922954	0.03503861930828223	0.4092333562638539	0.0814006615054317	0.144813118854627	0.0992703925288195	0.06850722311396469	0.06256904144544594	0.09308410993804252	0.5405742821473158	0.10375324303340228	0.05800590876311443	0.05739642217414567	0.07351636931023954	0.06802721088435375	0.08526228244633469	0.06740991146292025	0.02510750450825357	0.08835979951354027	0.0989255708356832	0.09318239418771648	0.07993226191764127	0.17656500802568217	0.05579065129626928	0.11685393258426967	0.07512930265739254	0.1388060842314454	0.03957107187444266	0.05210268200307943	0.19810058855002674	0.1581676750216076	0.0469150404100138	0.6441947565543071	0.07423631782695338	0.06487699413633832	0.08905626208996996	0.0	0.03390048154093098	0.0	0.07246044485209814	0.07541686914947404	0.08757911317126799	0.012484394506866416	0.06436597110754415	0.050891056509034034	0.018940609951845908	0.0	0.0	0.29614767255216695	0.0	0.06040800647542221	0.0784466328286553	0.03931351445978899	0.6552300695559122	0.32590214612686524	0.10834670947030497	0.059211699661137866	0.10267778398840079	0.10973527987974216	0.11138001372282988	0.0	0.11938028981168063	0.10111924554237517	0.021299905730082294	0.10007898290402303	0.039911233783284865	0.04469764906542878	0.025236311753165687	0.0680025544106733	0.03197683567809146	0.043311592877799676	0.051456512692467746	0.021499100150785544	0.0	0.06018146959158195	0.11159042268592831	0.05065672517647871	0.0	0.08251289182856404	0.04920420310415182	0.0	0.15674931353936658	0.09176261310827773	0.06769110363094182	0.06577304684933306	0.06480102996254682	0.11284109149277688	0.07941851584102205	0.10144065949309394	0.0	0.06167885381368528	0.07458169548126761	0.22030497592295345	0.0	0.07365792759051186	0.10551096843231675	0.0	0.47633315498484036	0.09069450047639076	0.0	0.0	0.07912378434519875	0.07130768249192394	0.022636539490472073	0.0826508073699085	0.04269014381373932	0.0	0.07749242018904941	0.008649901908328875	0.039058319957196365	0.028928125557339042	0.13935457662049422	0.028892455858747994	0.09252377018919948	0.07832219410966317	0.0	0.0	0.05372191011235955	0.05190302662212774	0.0	0.14701161363421772	0.0	0.0	0.18222120308797676	0.027182113850463808	0.04735152487961477	0.0	0.03789905475298734	0.0	0.0	0.12054736773837897	0.0	0.09644644084152838	0.0	0.1057444428230945	0.0	0.11637239165329052	0.0813114787833889	0.10173166556427637
ff8s19u3_7e96iusr_GTCACGGAGGTTGGAC-1	0.09849614002904533	0.0	0.20639379347244516	0.004038493956917845	0.10023012150207525	0.09388614996560422	0.038373632763351095	0.03718500669133894	0.0559025391590963	0.03134330934258444	0.05918937296292811	0.03246482278366426	0.0930348276361044	0.011096113624203511	0.0	0.05359372213304798	0.04491834186858264	0.05037186164590469	0.06681020843760967	0.05390723534526387	0.034469723404750276	0.06744593088222103	0.11904761904761904	0.057046548956661315	0.07240948813982521	0.09213314943147413	0.07956460094601975	0.0478963577757768	0.008268383224945254	0.09942928482254325	0.10975375902706733	0.025134694588574914	0.05215841435694008	0.06366587770129953	0.09662291883045353	0.04304684079964979	0.04760192616372392	0.007707756608587092	0.07108536067129492	0.04827190127674614	0.9493166010019942	0.032491739730513565	0.02458533975387908	0.06196725194924011	0.08240469258317613	0.1255350454788657	0.03417602996254682	0.007679476284895981	0.03214553237025147	0.09056491320749606	0.04231885668254608	0.06671422626478807	0.03909023495067256	0.045191324255759016	0.020407646812141193	0.0	0.0	0.07875869448903157	0.03277759445789826	0.06779824092065369	0.03211846536367356	0.004244694132334582	0.0	0.038743587322569474	0.0	0.03216167442029182	0.06790050308638651	0.06688068485821295	0.05768763072133859	0.0	0.0	0.0	0.0	0.0	0.004654895666131621	0.0	0.009397593667256588	0.24000611480547276	0.05262426438592146	0.10589901274111131	0.043902913565834915	0.06533975387907973	0.028205951352018768	0.07843017393579191	0.3337048926936567	0.07318261936098062	0.01988740782096913	0.03927001186405192	0.056058199501931485	0.09730184208514867	0.03778366859207807	0.04933532455207034	0.0	0.05921236888625214	0.025262823015632003	0.05674298104812593	0.058735040621506474	0.0	0.0	0.1774210807918673	0.06848582129481005	0.119926622334327	0.024854534510433388	0.04950981422940601	0.08085874799357945	0.09497618486382531	0.009912421503196192	0.43223443223443225	0.0703725606150207	0.03198261648158461	0.03799646046837058	0.0	0.0010272873194221508	0.0	0.0	0.059535672152928105	0.05776514943578686	0.0	0.0	0.056272379306087174	0.0	0.0	0.01687451125653373	0.05555555555555555	0.0	0.13802252678657173	0.04179833123653348	0.08466663214760352	0.48518592830390583	0.04262528981630105	0.0826645264847512	0.4716723143689436	0.09938787045094089	0.05429437692680068	0.08525592663771005	0.0	0.08183839408733162	0.04030240944464019	0.04738974241381946	0.08073029461472479	0.016732510824305675	0.017091311916442475	0.0054792620335691496	0.051278068313225976	0.0	0.007930863996857454	0.02790559419772903	0.031042365873826548	0.0	0.010611735330836454	0.019897003745318352	0.04148944826208845	0.0	0.05572890721573403	0.013600367649507469	0.0	0.14641288671973665	0.0777494270975297	0.034468765059477005	0.056478274337529215	0.037406032637774214	0.035189529571552046	0.03839666066272122	0.09767552464181678	0.0	0.05892436042248776	0.033448624866859816	0.19301765650080258	0.0	0.1513286962725165	0.07827715355805244	0.0	0.20049937578027466	0.06181205883783544	0.0	0.0	0.0004091524250149498	0.10477914262879709	0.008704778367699716	0.05052064040828086	0.029200512346579763	0.0	0.0	0.002541466024612092	0.0	0.0	0.09713552503814676	0.0	0.08782375819925207	0.0805613745529952	0.00852505796326021	0.0	0.02702997417823993	0.02364141830433965	0.0	0.021748025052717716	0.0	0.0	0.015898494229152335	0.004208222867483062	0.0	0.18673087212413056	0.030720527911539147	0.0	0.0	0.13423156119785334	0.0	0.04040630275278825	0.0	0.0	0.0	0.0	0.00857101699798329	0.04720547572002938
ff8s19u3_7e96iusr_GTCACGGGTATGGTAA-1	0.1887850645876328	0.1032637774210808	0.20184590690208667	0.027815035510895137	0.06414312206828843	0.0648264923947107	0.051142651919933745	0.07804730639268152	0.0938397729011202	0.06201733240515408	0.07015961674661421	0.054144836148761775	0.07845217690961359	0.02359064156816966	0.0	0.0344011949349028	0.04733878570154654	0.076399657812722	0.0583587911424084	0.06437415485120211	0.058029171610021635	0.07022438103531976	0.22666819536803484	0.05580096308186196	0.07352416622079544	0.07540376710463503	0.0660581799366291	0.050814639366297355	0.02263187216274208	0.06359207199278605	0.08525231012131483	0.0680254333246233	0.06816888352707433	0.07989861341603867	0.13474180956005147	0.060824942847414756	0.08269234884965222	0.021680973317514597	0.10772469157820802	0.08664202512259414	0.6531932486988666	0.0717427009170344	0.06040663456393793	0.06142812215374185	0.10560081799471203	0.21205635812377385	0.0480203317281969	0.029698171403392818	0.03942215088282504	0.05794068445184929	0.05819495893244869	0.10939896557874086	0.08207222175288409	0.08288837204223584	0.01589952713548219	0.01642904352752337	0.0	0.19213483146067414	0.044997884053594034	0.10993072569063107	0.06582283350293926	0.007169609416800428	0.0922259873570735	0.04304242459074494	0.0	0.08200252106174788	0.08325164014780183	0.13228464419475655	0.06308672600807433	0.0	0.05092374028262991	0.05387496398732354	0.038191177284551944	0.0	0.0	0.0	0.050692129343814736	0.4604448520981426	0.06471876029286762	0.13104069678312238	0.07793180602169367	0.07865168539325842	0.048045437708359055	0.08755092462957631	0.5691100410201534	0.09286328060053546	0.04016330518528857	0.035815479098332055	0.06501895069457868	0.07177252923641367	0.06788002155944889	0.05730078138751636	0.0	0.08704176065096865	0.08037250733879947	0.10354538030469432	0.08157861231134494	0.16164318411509424	0.035458923099372534	0.23317281968967363	0.07526306402710897	0.06787434074753497	0.047245630461922594	0.04467162459900795	0.12506688068485822	0.137824722094385	0.0554476077835037	0.5374737621928634	0.07712026265266603	0.050741966128345396	0.09923035765732395	0.0	0.022108079186730873	0.0	0.0	0.061782208674281656	0.06831235237758547	0.0	0.0	0.07401119479771165	0.0230426252898163	0.0	0.007243692636951064	0.17790262172284643	0.0	0.08682279019357671	0.05814266915390511	0.04153382991471326	0.5169876939539861	0.13001605136436598	0.1338282504012841	0.27649961357826525	0.10325733995399235	0.07992560320008153	0.10575841402998945	0.0	0.09995786170321887	0.09940101006146498	0.01890494025325486	0.06877032960500055	0.03986187534427511	0.030761347108870452	0.017785308047480332	0.08281123250314987	0.0	0.030802365036471137	0.034947387194578204	0.03701541903789095	0.0	0.03077626181558766	0.04781968967362226	0.049320344302998476	0.0	0.07435056548772163	0.04847600842752132	0.0	0.17029709961894984	0.08800152100978897	0.044176881445758105	0.0708832005106399	0.051599785981808456	0.06967012388360704	0.04778037812603384	0.06392802647484296	0.0	0.07248875413669421	0.053120242774815425	0.40422685928303903	0.0	0.10210451221687177	0.2294275013376137	0.0	0.25867665418227215	0.08923385493114508	0.0	0.0	0.06631416611588456	0.0725326903832851	0.0119973659299502	0.06858871465613038	0.049694375537072163	0.0	0.0	0.05961298377028714	0.12957018013197788	0.003352951667558409	0.12675252164952538	0.11815587658284288	0.08911919382058016	0.0790650609256589	0.0	0.0	0.05618704492055738	0.04244573626596099	0.0	0.07553583231045227	0.011904761904761904	0.0	0.047924787892685165	0.012182805201363464	0.008412103917721896	0.0	0.10986267166042447	0.0	0.0	0.13489631467159557	0.0	0.07609397444777638	0.0	0.0	0.05572116487044256	0.0	0.030394698934024775	0.08791667895445654
ff8s19u3_7e96iusr_GTCACGGGTGCTCTCT-1	0.1322613314988917	0.023006955591225255	0.0	0.01322954916921363	0.057629073228505974	0.06547141328441489	0.05394736520640784	0.07906245380490594	0.09131146041513377	0.03043814279769336	0.07303021747765158	0.04574307660717874	0.10339783450495282	0.034546913760396904	0.0	0.029427501337613696	0.08968381360034651	0.07517237835272496	0.06165320423203714	0.059932479683191625	0.05244608835229255	0.0858955340605805	0.20423450278988	0.04782878544676297	0.038879971464241124	0.09268661713491155	0.09903951454591145	0.0374939644260006	0.01878726702078955	0.11426971292559868	0.11347182218190184	0.07498102454987744	0.05004208797238211	0.05083385477596104	0.11770905161519835	0.07162313342088623	0.0503884430176565	0.010041795581609943	0.09823038661989973	0.0841523456099273	0.7714869400262658	0.06391835988985893	0.0014446227929373998	0.05517911770592104	0.10045039503540283	0.19043160335295167	0.0552434456928839	0.043212790734271235	0.04749063670411985	0.07714136714278942	0.04882207323840079	0.05860531478509007	0.05801019402438681	0.04952264479895757	0.022641823203620955	0.021779498316180406	0.0	0.13782771535580524	0.03588906102314864	0.10811966714539156	0.05425990620967488	0.01214553237025147	0.0	0.05281350449315046	0.0	0.05415295045841608	0.06847504856704766	0.10056714820759764	0.09402208278612773	0.0	0.038114122053315706	0.10322262007655265	0.007970332650689102	0.0	0.0	0.0	0.03106007600389623	0.24726744630436445	0.06051126372100772	0.11134520613187568	0.04611119217860791	0.0299625468164794	0.038836070296744456	0.06899194539643978	0.41382795315379584	0.07387564051366438	0.03621792634982669	0.03494777490869332	0.05677588877777124	0.0	0.06660590756843056	0.05292964311971955	0.032796306204545905	0.059393059667107354	0.05068471360606192	0.1172312804483118	0.06678868941824291	0.08055406931811426	0.0	0.1507223113964687	0.07784911717495988	0.06282962623251548	0.029976480292491527	0.06847355496832952	0.13590155163188872	0.09903953724178444	0.04832305482808144	0.6173190105774375	0.07521944318827471	0.04984658389840688	0.0507223113964687	0.02909309791332263	0.031161048689138576	0.0	0.0	0.05269952533121278	0.053706562321819244	0.0	0.03397538790797218	0.06765238506811541	0.11724629926877118	0.0	0.0	0.038523274478330656	0.0	0.12856456901400723	0.06311483232831547	0.05709576327812749	0.5858413590155164	0.2003448070863801	0.06079454253611557	0.2471315617383033	0.10326543276976068	0.08091925908940355	0.09909207853267141	0.0	0.08498767732044789	0.09299351420480496	0.08313587607327576	0.0704370387355941	0.040361382747053795	0.028071048010911915	0.010884212195073618	0.058112842817445935	0.0	0.02711800123263642	0.0593504151556586	0.02670363344520648	0.0	0.013543338683788122	0.05765115034777956	0.06703848628976782	0.0	0.1071503523920223	0.04070119819105786	0.0	0.15083230805582942	0.07764553068771853	0.04952008956878716	0.0641866839383102	0.04808219636169074	0.06622936988105528	0.045823990459036346	0.07143847967818005	0.0	0.054852069833343245	0.06158572240250328	0.2857142857142857	0.0	0.13545568039950062	0.13600856072766185	0.0	0.3648653468878188	0.0742382754940587	0.0	0.0	0.04532149938627136	0.09859791220329042	0.01860311972671523	0.058388552770575246	0.038490847479611526	0.0	0.0	0.03736400927412163	0.05082932049224184	0.0	0.0908066306006381	0.07062600321027288	0.08393271222562332	0.09090080095602854	0.017442482611021937	0.0	0.04941101379486822	0.04959293161540353	0.11195826645264847	0.09904636011708054	0.0	0.0	0.0	0.025859529520683416	0.012008798525652458	0.0	0.0	0.0	0.0	0.14011706146537609	0.0	0.08183568988376932	0.0	0.010214504596527068	0.07299549033096385	0.0516318887105404	0.021797958595711403	0.08708532219989355
ff8s19u3_7e96iusr_GTCAGCGAGTGCTCGC-1	0.14431896354047236	0.0	0.21963616907437133	0.05486048505903824	0.07918153625582447	0.09465050064969809	0.05643569315263944	0.0816709640368331	0.06317341058710112	0.08091268402975543	0.06325059347633319	0.055514464259035605	0.0671178476110042	0.010159784036188531	0.032340526722549195	0.0775303192438024	0.06079135774159851	0.06722529042087222	0.09369912033920733	0.06929680961037403	0.08770674855188779	0.04935805811396243	0.12458916150729955	0.07055965757089352	0.07619939361512396	0.05233593807569452	0.050179754880551326	0.07119856712210781	0.03626174204188799	0.03752068925858698	0.07673246525530171	0.19722025209352098	0.16198927864282478	0.18458162164122935	0.09137117564083856	0.04401965076122379	0.07243231674692349	0.014934747714425291	0.09377938071238112	0.060047319618497845	0.950338051461647	0.04146260678382982	0.08571428571428572	0.08211110158103897	0.08306044061190457	0.1058721241305511	0.057918673087212415	0.009404211122651308	0.04838951310861423	0.09072068594184936	0.05895420764658692	0.11258545865287438	0.04634526390883576	0.05688952948755746	0.08071594869347679	0.1157901362792308	0.05493133583021224	0.16457998929909043	0.04614441007973483	0.0651664273042156	0.04973475032959501	0.054271446406277866	0.013158155480252858	0.05135752395731131	0.0	0.08648692766003754	0.16852137129642597	0.12736222578919207	0.015224475898633202	0.0	0.060302772794511066	0.010165864098448368	0.007398387483625764	0.0	0.09042268592830391	0.0	0.013046878215417541	0.29320492241840557	0.06957794872201699	0.12795403577594017	0.04952575514373267	0.14548956661316212	0.07956043956043957	0.10647733681441547	0.19879912014743475	0.08786762363668288	0.030397562053644123	0.10772559145788262	0.07955594026539377	0.04524956049835665	0.04269831298566304	0.06497558545874986	0.04502308622158809	0.07727241243273032	0.0788685957225283	0.10714989721494748	0.06471253632899925	0.08477498365138815	0.12257405515832483	0.2724451578384163	0.056581059390048156	0.04448520981426279	0.031099518459069022	0.03630540582849105	0.13737292669876938	0.13452090980180867	0.0564613781645124	0.2947689015104745	0.10971082696827993	0.04380275384632183	0.05008025682182986	0.0	0.05074371321562333	0.0	0.0	0.12881669865485967	0.1194527458226562	0.036026395576957373	0.10716960941680043	0.0706980285631971	0.0622792937399679	0.0	0.08280857719059967	0.2459425717852684	0.19036918138041733	0.10536828963795256	0.041159168799618236	0.10070073698199832	0.2599986623863028	0.0024374294037215385	0.07400347779561263	0.4348730753225135	0.09362725704493408	0.17011898392315727	0.11473258592550967	0.0	0.14899353232589538	0.051342616154893495	0.02919819613238554	0.11111323430745582	0.028961557673361647	0.04627766599597585	0.02108970929195648	0.12549405409137196	0.07937557045290027	0.0002641363756425625	0.03333531498325506	0.038250887689089935	0.0	0.018013197788478687	0.023742643124665598	0.024587435554141918	0.005330638289439788	0.05097518957214812	0.022818246604903326	0.0	0.14440687356902493	0.09863155388648287	0.0425487972346724	0.06847455717946552	0.06082798287854468	0.04262974852862493	0.07707411809393111	0.13342448922973268	0.1868378812199037	0.09565424172165746	0.03305106785469954	0.16867308721241306	0.0	0.14731585518102372	0.14756554307116104	0.0	0.09926877117888354	0.06778482588132291	0.11337613697164259	0.0	0.0008497781134925881	0.07876563440946874	0.015927892332386714	0.0844411518568822	0.05713637174311332	0.04649545211342964	0.0030765115034777956	0.05872124130551097	0.0	0.02689495273764937	0.11090427640053108	0.0	0.10396066349430667	0.06813038383215492	0.012270376315320136	0.0	0.04307188801265499	0.030853686752563156	0.0	0.10231957951720014	0.0	0.0	0.10120003057402736	0.025943693978033075	0.024879614767255216	0.0	0.05435170322810772	0.0	0.0	0.11847203982035442	0.16920813269127877	0.036164650222659106	0.0	0.0	0.0	0.1104868913857678	0.06687554019014694	0.06087792396736925
ff8s19u3_7e96iusr_GTCATGAGTTGGCTAT-1	0.10391347550256058	0.041376850365614413	0.3986088817549492	0.029837947184414786	0.07178440264509862	0.0946839409921272	0.04649520780042559	0.07121468405499064	0.0880894505382428	0.049153228203608776	0.0734180481311184	0.050051407051855255	0.10911931198750273	0.0390157595213775	0.023819432059132433	0.038456393793472446	0.030777854212846185	0.07768437153316224	0.05738218931404868	0.06172669900574901	0.054778188754739804	0.0823947499732928	0.1664755789956432	0.05672980203317282	0.07575352238273586	0.1019373772519167	0.10719733534369486	0.041811846689895474	0.012670097576850734	0.12417555492216839	0.11695529596061754	0.08177485783966056	0.05472458789570362	0.06961939222461028	0.10787174931259531	0.06846150104577071	0.05100053504547886	0.0021789533269748218	0.08501223118368353	0.08995685275450248	0.8649253368354491	0.06182727041670784	0.03410914927768861	0.060995184590690206	0.09636737804282706	0.13565632245407527	0.0	0.02285588392660435	0.11295880149812734	0.07676886712585759	0.05598004260522837	0.0392366684501516	0.0615208433067688	0.07163057839508195	0.01848437522594826	0.0	0.0	0.014125200642054575	0.054539217715038876	0.10753651450724189	0.06557104739523774	0.0	0.0	0.046719322804842506	0.0	0.08281415784748483	0.08889654949529771	0.0695773140716961	0.11197042657716814	0.0	0.01520158625247852	0.030044861505535665	0.01715835501190015	0.0	0.0	0.0	0.017491871424455695	0.31498891691508063	0.05995212503551545	0.12220123648222443	0.04129578286881658	0.009266987693953985	0.039517635922130305	0.07254467366826918	0.3463230485702396	0.07320696315333948	0.04385279270477121	0.04243608532812246	0.06620445460377221	0.0	0.06534594442871132	0.054224342619965546	0.01704218932683352	0.06891345614283405	0.04667910285887814	0.11804792881079103	0.06832170142990353	0.0	0.04037161340532127	0.16725521669341895	0.07561976101301944	0.12458916150729955	0.03797986891385768	0.06896888091382965	0.14486356340288925	0.09394725125062203	0.02804764720790741	0.6061242128657859	0.08158780957681712	0.06561404658171455	0.04861505535662839	0.0	0.030283574103798824	0.0	0.0	0.07640024019778684	0.06849680034020401	0.015308245645324297	0.07800963081861959	0.08607029674445404	0.010130194399857321	0.0	0.0	0.09880506509719993	0.0	0.1547625907176469	0.05834685407719115	0.08203455358221577	0.6112225789192082	0.2518875215504429	0.04170010700909577	0.34153736400927415	0.10521028354099682	0.14359601518510026	0.10216677895377393	0.0	0.09293019181241804	0.09016168813373528	0.04127493694106856	0.06240711015991915	0.05402774734007372	0.029477740349713764	0.005295959415809603	0.04967293187662887	0.0	0.024056728366214926	0.06596615341933694	0.03582859088477066	0.0	0.02897048332441591	0.05537720706260032	0.06581799084258567	0.0	0.10034178336193059	0.04309225205304277	0.0	0.13846379480326892	0.07622021496041	0.04516001241595378	0.056868763669473306	0.0510814606741573	0.06413960571263942	0.04338259019192204	0.043774646770901454	0.0	0.0954263519806591	0.061829226072451456	0.21936864633493847	0.0	0.11610486891385768	0.17356875334403424	0.0	0.33283395755305867	0.07864453237883509	0.0	0.0	0.10338967047493154	0.10909107190429178	0.0	0.08135435101727237	0.03633445206478914	0.0	0.0	0.0	0.2983770287141074	0.0	0.11472514515585677	0.0	0.08250031633556877	0.10302900228628661	0.026787943641876227	0.0	0.06129614767255217	0.03435498098419447	0.01110219368646335	0.07946999024328832	0.0	0.0	0.2236490101658641	0.016382010448416206	0.0	0.0	0.12051899411449973	0.0	0.0	0.08375893769152196	0.0	0.09932213747212441	0.0	0.0	0.0	0.0	0.05549038976005268	0.09275877032224905
ff8s19u3_7e96iusr_GTCATTTTCGCTAGCG-1	0.09272529236413667	0.0	0.21308186195826645	0.0685224682454173	0.10060932849195094	0.09247210120003058	0.0517088473068156	0.06451811240141231	0.06948508550609556	0.05681454249776106	0.06079636504858487	0.045079973475874745	0.08723212733214969	0.034844836811128946	0.0055486197808295185	0.048568753344034245	0.06907182348594869	0.06202497080425094	0.07416996036060915	0.06617014682581537	0.06570591108939912	0.06668167678835683	0.15585110448673853	0.0643852327447833	0.07633315498484038	0.07366847364660727	0.07493001289858338	0.03451532709548604	0.018279801205782903	0.07383877629598516	0.09942923074477097	0.08430077021663121	0.04568334168276915	0.04196026153748492	0.11047735403320334	0.10649837054331436	0.0571685393258427	0.007855087972332721	0.0891332373334038	0.06264351735952602	0.8939150736903546	0.043480989728493936	0.012439807383627608	0.04819493626423895	0.08982014953935318	0.1715043695380774	0.053805510968432314	0.019028735089541435	0.10116639914392724	0.0683435940156179	0.06248061369518016	0.07836632780453005	0.08000150188204594	0.06155934819085473	0.039846427486876924	0.004972775627104775	0.011191367932940966	0.0004815409309791332	0.05222752296314525	0.10111890212422442	0.0398154267949377	0.029730693775637595	0.0	0.04556370667465814	0.0	0.07275711655829728	0.06763477580158071	0.11706795077581594	0.04825137409407072	0.0	0.05894942246561546	0.07926904556118039	0.0	0.038362760834670946	0.038362760834670946	0.0	0.029852793897737716	0.14537950011465262	0.0711451824311162	0.13527076755091566	0.05122330852667931	0.061337613697164256	0.045029427501337614	0.09202716506087293	0.4584448011414304	0.08261299015837449	0.04229185567729779	0.06124177076790658	0.0732429638718244	0.01780937093938699	0.055614278603035125	0.060655362339839126	0.0	0.08256062928575945	0.07241912859890388	0.1342400946185689	0.07372956137310185	0.10439331787646394	0.0	0.18132691278758695	0.10156946673800607	0.17794083925705115	0.05289983502764402	0.046395335524916995	0.04601391118245051	0.13107117601499624	0.11647095266255526	0.46483104910071205	0.06795574527859635	0.06065122678284797	0.04277894390253941	0.0014713750668806848	0.029192081326912787	0.0	0.0	0.06817493860066791	0.06594527019064747	0.03150823375542477	0.0	0.10664896900851957	0.0	0.0	0.020743301642178046	0.2231139646869984	0.0	0.06732518417911676	0.046743019102569665	0.057810801014860455	0.5320024077046549	0.05166161345936627	0.04852193686463349	0.19107068545270792	0.09387390399823724	0.11592652042090244	0.09133133182858261	0.0	0.09887668172001875	0.05884630274874177	0.018624678335753778	0.06265977052493907	0.038785861373862536	0.030201182123954715	0.027802548401799337	0.07003054937089008	0.0	0.0375954107997914	0.02910944652517686	0.03677221654749745	0.0	0.030820848938826466	0.05213349384697699	0.03443769678948056	0.026791906941719675	0.055431403479640595	0.02294923284246796	0.0	0.17113361742347083	0.08905142157209149	0.02950117577149814	0.061077788103216846	0.04731173087212413	0.07520990245709347	0.04746588574532652	0.1049878128529814	0.0	0.05541684006103482	0.03534778784370046	0.20224719101123595	0.0	0.14909934011057607	0.06886035313001605	0.0	0.2941680042803638	0.07825540839420549	0.0	0.0	0.09416800428036383	0.08406213691343681	0.03088858706836235	0.07090038550712709	0.06321643400295086	0.0	0.0	0.04868913857677903	0.0	0.0007847333690030319	0.11532459425717853	0.0	0.09109066343269824	0.07217395729107784	0.0	0.0	0.039711860562495635	0.02624614984165546	0.0	0.04393667579391307	0.0	0.0	0.0	0.023232396101983275	0.0	0.0	0.14192081326912787	0.0	0.0	0.11441866498046273	0.0	0.05181645866255221	0.013286962725164973	0.0	0.10311090728426202	0.0	0.019102152529118822	0.0683432829323301
ff8s19u3_7e96iusr_GTCCACTGTCACGCTG-1	0.1619372468088359	0.0	0.0	0.02861393903413297	0.04302700681014197	0.07847492929756172	0.05518175665936171	0.07457278122919177	0.10526999560469448	0.057278632124590806	0.06920413420937642	0.057085746373723746	0.07806873422118552	0.05157716815020186	0.01187008303113172	0.036815587658284285	0.06626920431093786	0.08068304449946043	0.0670597524983172	0.06399746628932813	0.024577197757461557	0.06840964380034645	0.2397003745318352	0.05747672552166934	0.07940966648831817	0.0732143257626	0.06396436244741115	0.05811279019692284	0.020287600734722244	0.052885328586263165	0.07248584595427421	0.06069655455597447	0.0832523949249062	0.1032819145559576	0.1111149260521369	0.07602509849700861	0.10312680577849118	0.0278843991594358	0.10282891535492451	0.08677357758895744	0.7221168344763851	0.07970126938141658	0.05064205457463884	0.07428146659641642	0.09760027709107098	0.20585874799357945	0.06433921883360086	0.02847071412834797	0.07880149812734083	0.09808264082193822	0.0683158501105474	0.07275429522620534	0.0722480358198868	0.030752375856709726	0.03883417928361749	0.004595096465552513	0.031210986267166042	0.1658640984483681	0.0445746947724006	0.09044263279922653	0.03820679332906696	0.01523096129837703	0.0	0.04038498643228664	0.0	0.08441929428408194	0.11446382338471925	0.07937934724451579	0.042463154822705386	0.0	0.021559185471941585	0.11079557146972878	0.0	0.0	0.0	0.0	0.032404549258481845	0.29931972789115646	0.07507178747206143	0.1391051591593666	0.10399824894206916	0.026773675762439806	0.05096102399473186	0.1025814958399228	0.4171571250222936	0.10112255959956015	0.04040291250843278	0.04934049829018075	0.07473885018446463	0.1265764732859436	0.07006534289930881	0.06395990097439958	0.0	0.08571067189866861	0.04581146154179862	0.060995184590690206	0.08101560021872836	0.03257832471315617	0.0	0.19341894060995185	0.05675940788300339	0.13895895436826416	0.04059378901373283	0.052698475003563075	0.16231942215088282	0.14525175199332502	0.0	0.6135325348808495	0.08112730603773147	0.04519496402092137	0.10245709346832943	0.0	0.025789192081326913	0.0	0.0	0.06462760343803535	0.07803978659663499	0.03397538790797218	0.0	0.09791332263242375	0.04048510790083824	0.0	0.050253117668848005	0.07570893525949705	0.0	0.1014062092713778	0.06783422266568334	0.06119490202750183	0.42743445692883897	0.031151536769514297	0.03344034242910648	0.08554782712086083	0.09604057149257825	0.09740375550969452	0.0995805533218873	0.0	0.10255269366289917	0.0937047331950045	0.032867079416036074	0.08228872073173839	0.0325627493835131	0.043587366898017316	0.04365574777559796	0.04874954693729612	0.0	0.022018137364460788	0.05170421893268335	0.02993336251763218	0.0	0.04845505617977528	0.07289994649545212	0.04291952373555439	0.0	0.06001618973819671	0.04009732943482769	0.0	0.1710651750576464	0.09589533467262956	0.060276556915915734	0.05466287441450067	0.06293138041733547	0.08604663127135037	0.07480017480875187	0.06301646751084954	0.0	0.08921387947605176	0.06516042253684443	0.2703317281968967	0.0	0.0	0.02825040128410915	0.0	0.165792759051186	0.06638140445146394	0.0	0.0	0.0651181821043024	0.0754188018115431	0.032658352883071985	0.07630571675515496	0.059860239635520535	0.012734082397003745	0.0	0.02733190654538969	0.0	0.006777242732298912	0.15180057666012722	0.0	0.08407204204917205	0.07694477947763036	0.011699661137863386	0.0	0.054264225230883756	0.02789105317195205	0.0	0.08022534856639285	0.1157035848047084	0.0	0.04471451501949094	0.03495830853487715	0.0	0.0	0.15065988942393438	0.0	0.0	0.13051866984451255	0.0	0.08378508038816375	0.09488139825218476	0.0	0.11549338836658259	0.0	0.034757377454006665	0.07714485127561302
ff8s19u3_7e96iusr_GTCCACTTCGTAGTCA-1	0.08454674004433234	0.06069793710243149	0.172418405564473	0.02933954865615632	0.07888024851044377	0.07807364518841245	0.061735452992956456	0.09748293152595232	0.0975527133119477	0.05054741480982873	0.07620470283326684	0.054282461326956945	0.09733017431758044	0.021353178656549444	0.01280145849434239	0.05072677010879258	0.037020051466279395	0.08702197313890325	0.06732224120770695	0.06938337411910273	0.050218670760927724	0.0842511819907388	0.19513872964916304	0.05160834670947031	0.07646691635455681	0.07811423701553555	0.08230659311414087	0.04066345639379347	0.026801917338231483	0.08765911769167045	0.0981933373372516	0.09332188584866923	0.059836487375312254	0.08742099010619292	0.11905954073832462	0.10647405029427501	0.06028036383092563	0.015066570513566116	0.1029024015395218	0.08870906779369825	0.7365144219076804	0.07104111398830108	0.0030497592295345103	0.04587912873357594	0.10486037070450259	0.18989655787408596	0.043472445157838414	0.03914644509489189	0.055173889780631355	0.08677895848995267	0.0655004130233641	0.02452886273110992	0.08294988407347959	0.08968017383518416	0.05077509290992437	0.0	0.04922418405564473	0.0	0.053495226536764334	0.1213420958763951	0.06670583339453134	0.027679686106652397	0.0	0.04206401661788311	0.0	0.09934162200397204	0.07931959451452703	0.15548421615837346	0.12685441898925046	0.0	0.0	0.015187060130880356	0.0	0.0	0.0	0.0391653290529695	0.0133898560864853	0.2702744018955897	0.07266011625266017	0.12944525539483992	0.056131134782820176	0.029555912252541467	0.04322344322344322	0.08736687950171096	0.49447119671838774	0.08692287731194809	0.05714750971223859	0.0441249680135855	0.06576969513612846	0.0	0.07749274858433272	0.061849395317144645	0.013177971979470108	0.07977397590990357	0.11123161684959437	0.16648362479231787	0.06871691384001478	0.14939658759883478	0.0299139063184007	0.19502407704654895	0.07561976101301944	0.13750668806848582	0.03993055555555555	0.04938715096460055	0.06788389513108614	0.10245185526084402	0.07715919011010673	0.48528624933119313	0.07279931487674904	0.0662965025496555	0.07777091822035642	0.0	0.0	0.0	0.0	0.07019567611259189	0.0640144220740295	0.0	0.04307116104868914	0.04304029304029304	0.008810415551988585	0.0	0.0	0.13465311218120207	0.0	0.11487563622395083	0.06829291570864604	0.04238571108037271	0.5281567683253077	0.15688722430295465	0.02190342429106474	0.3782177040604007	0.10385032263665409	0.0962062727712808	0.1110705773627122	0.0	0.09157317232068353	0.10873820616215793	0.04797574460495809	0.06661103892243539	0.04692605513535071	0.04206261288078031	0.005058161425202623	0.03660746647335991	0.0	0.03280709240032238	0.052890236410835664	0.011975290626976021	0.0	0.04518904940253255	0.09483681112894596	0.03584804708400214	0.02316548758496324	0.09511701813619675	0.04366725943489429	0.0	0.1452928219710858	0.0874702612300662	0.040615145289606955	0.06208217172143843	0.05923388175494917	0.08708894102152528	0.05940842757893963	0.07324178110694965	0.0	0.06558270415948318	0.06597872738687433	0.3369448903156768	0.0	0.09131442839308009	0.16688068485821295	0.0	0.3123238808632067	0.08247711750685974	0.0	0.0	0.08642558146854247	0.09066132964398207	0.0	0.0740352032486864	0.03406456215444979	0.0	0.0	0.054619225967540576	0.19083288746210095	0.0075976457998929905	0.10187042981986802	0.0	0.09137216654558242	0.08582492223703421	0.10190832887462101	0.0	0.05429112289762021	0.03714047112923517	0.005350454788657036	0.12356403235451484	0.0	0.0	0.18795383321868073	0.021110249427381104	0.0	0.09274121633672196	0.07343499197431781	0.0	0.0	0.06619971788511114	0.0	0.09230433165630449	0.0035669698591046907	0.0	0.0	0.0	0.04589043914886611	0.10094033189671515
ff8s19u3_7e96iusr_GTCCCATCAGTAACCT-1	0.21630168921501186	0.032816122703763155	0.08373461744248262	0.023072920102318286	0.05490709428748045	0.0896726668195368	0.050510492021958855	0.07731865032488641	0.09318573848822535	0.04898638606503775	0.07341142081304822	0.05469975264266101	0.10942626328101558	0.042925239554453036	0.027980896894754574	0.04028892455858748	0.042650768172437514	0.08232647044301968	0.06073053843985341	0.06002199861201344	0.05505152720589946	0.08856084485799659	0.2152411526408316	0.05806527554842161	0.07031389334760121	0.10831146695373298	0.10432969558045016	0.03750864555194509	0.02267048369214476	0.13175619927693855	0.12429343334692848	0.14630383117448703	0.10372725630723198	0.09124339128147926	0.12168374329643332	0.041344423366895276	0.07439700374531835	0.022867378509782026	0.10326267650445761	0.08245296263026394	0.8366165669536456	0.064517411970726	0.05032102728731942	0.052005603682419875	0.09791356672251449	0.2050784733369003	0.0	0.01588770339596513	0.02052434456928839	0.11671441439610974	0.04867128168193431	0.10219368646334938	0.057879718021645876	0.07653698183393208	0.01999913235868292	0.0	0.0	0.15944355270197966	0.05443295432725022	0.09169517895863254	0.04905457813587358	0.023898698056001425	0.0	0.04508887091719932	0.0	0.09721050865594762	0.13854805175218418	0.1021294810058855	0.06391361447541223	0.045211342964151954	0.10776445409624524	0.24834341688274272	0.040276009667718306	0.0	0.0	0.0	0.012731338574035203	0.36688832836505386	0.05798412140155472	0.12106388612681002	0.061890169755338294	0.02469769930444088	0.040698028563197104	0.08751214369191897	0.3469026811723441	0.0875205951073121	0.028676111382510992	0.049156721799613834	0.06880012549757829	0.09393869907513568	0.06553527923659919	0.05299481451029373	0.02534530249886055	0.07190288472831635	0.06368487267363672	0.09819492551603728	0.08039223911749142	0.0	0.0757332555085364	0.16404494382022472	0.07793829142143749	0.06367041198501873	0.02146591314428393	0.0669747266945638	0.21983681112894596	0.12136926743668316	0.0	0.6134913775363213	0.07614293499777203	0.06202705801421692	0.05673128369757583	0.0	0.02247191011235955	0.05312237254452343	0.0	0.07581447175303478	0.07909963044533204	0.012959990488080376	0.0	0.09661686627978763	0.06648831817371144	0.0	0.0	0.5451221687176744	0.0	0.13904048510790085	0.07173166746200454	0.040161697154396374	0.5186262707330123	0.19059508947149398	0.0790529695024077	0.21871470186076927	0.1077391045409709	0.06637111773548371	0.10304593008394108	0.0	0.11094847207090323	0.09318491258748864	0.03210272873194221	0.10217882408893644	0.031289301657061515	0.039811905138697354	0.02268493747894497	0.053237025147137504	0.0	0.013423546064706639	0.05398707964251035	0.03533245780436792	0.0	0.02851346531121812	0.01879347244515784	0.06543088420580266	0.002477062402156035	0.09790986328665523	0.03128128961501147	0.0	0.14719725795982	0.087098211130965	0.07332055504627599	0.07681751194465565	0.05472779561262708	0.05828806025435239	0.06868186849317306	0.04405207775994293	0.08154093097913323	0.11468798921982443	0.0589088385206241	0.28424291064740503	0.0	0.0	0.1942215088282504	0.0	0.1937578027465668	0.08158156010105778	0.040770465489566615	0.0	0.06395367135618292	0.10430230293424314	0.0	0.08795324525661605	0.020931627673200708	0.14804708400214017	0.025057963260210453	0.0	0.1937756375958623	0.02004637060816836	0.12322146919525197	0.0	0.08022625457264841	0.09354353265036944	0.0021045122168717673	0.0	0.05548843254937539	0.04364958859340882	0.0	0.03310987316274824	0.0	0.020599250936329586	0.0921042574333104	0.0337559591441677	0.010908982819095178	0.0	0.041911895844480115	0.0	0.0	0.10426901438137393	0.0	0.08942586993279442	0.0	0.0	0.0	0.0	0.06021833971272174	0.08440588184903854
ff8s19u3_7e96iusr_GTCCCATGTCAAAGTA-1	0.0741229075900023	0.0020807324178110697	0.29882289994649547	0.01581682388208477	0.06317692343655036	0.07674080868302377	0.027462003220045394	0.024411940540618324	0.04426469290736914	0.02398116026242159	0.054893103568634055	0.03215277425128591	0.08703123884911206	0.008354005545016781	0.01658640984483681	0.040117264134118064	0.037707967081963875	0.0407934391937439	0.06394368790164369	0.04947383255351415	0.02454230348710075	0.06223363231873024	0.07463884430176565	0.051351524879614766	0.07691278758694489	0.08868739247027614	0.07582252810379697	0.043511594827023714	0.00428587976369744	0.09192364684331501	0.10687703785325088	0.015902049348613237	0.03614453725381944	0.042218715709479375	0.09316276732007069	0.042803638309256285	0.04875762439807384	0.011716720558928669	0.05900968146078425	0.03797006690522823	0.9453280801595408	0.022370618111134104	0.023622257891920812	0.04627939176356708	0.07442770637328991	0.11927055466381309	0.03053103263777421	0.004519560633242061	0.03347244515783842	0.07890904904132041	0.04106358311161022	0.04978300933357113	0.030496653619066394	0.022606581423366565	0.005560134773617919	0.0	0.0	0.05254146602461209	0.021783994496675074	0.050060779289046585	0.02511041869931493	0.0012127697520955948	0.0	0.03729308039776731	0.0	0.0232427383446237	0.0559822752719216	0.06855002675227394	0.05749306872902379	0.0	0.0	0.0	0.0	0.0	0.0	0.0	0.0	0.26255445998624166	0.04766018236206859	0.10735629969090973	0.03134393696191449	0.05337613697164259	0.024895254558175907	0.0802739117345859	0.2560787111348909	0.07321991197906226	0.011889641054272222	0.032507502268127576	0.05009034144865664	0.0849193610028281	0.030032405449474924	0.04697897146162263	0.0	0.06098113086329036	0.03697598079620552	0.11869561544310214	0.06275487336643697	0.04607336068010225	0.0	0.1889780631353665	0.06224362404137685	0.08224413360849958	0.02109806937756376	0.05594087396992063	0.07423756019261638	0.10358181144697999	0.0	0.33950693501255297	0.06366709900991739	0.022351797862001945	0.028415030662221674	0.0	0.0	0.0	0.0	0.04846497579205548	0.051851103650239816	0.01691338208192141	0.0	0.07184014487385273	0.0	0.0	0.002716384738856649	0.08221865525236312	0.0	0.12340618183314812	0.03453125677844779	0.0860276694947642	0.3713884430176565	0.0	0.0459804708400214	0.3577670768682005	0.09798192763882352	0.07360697087823893	0.07045472656278298	0.0	0.07298657950692648	0.024120546181384768	0.0	0.07353478220251897	0.007447201277791269	0.01609155557565116	0.007629352198640588	0.03482973472099967	0.0	0.0035692274349648835	0.027874878623942296	0.025905929276715794	0.0	0.0	0.0	0.041097410330569344	0.0	0.045322618586372945	0.008716135062351669	0.0	0.15021035163623425	0.0776751853310047	0.030872003352790632	0.04040438174086903	0.03630417335473515	0.018394246203234967	0.030536393303354448	0.05810197570497196	0.0	0.049957394526682915	0.022091746219481286	0.23542001070090957	0.0	0.15364722668093456	0.023006955591225255	0.0	0.2092741216336722	0.05656031564822047	0.0	0.0	0.017499134485254777	0.10679373437118723	0.0	0.06381446269086719	0.02417432754511406	0.0	0.0	0.010879258070269307	0.05742821473158552	0.0	0.10205992509363296	0.0	0.08538501237618484	0.07692739805670676	0.0	0.0	0.022788866401470213	0.018215044900438158	0.0	0.030717905139583924	0.0	0.0	0.008484292593441871	0.007577807034946285	0.0	0.0	0.0	0.0	0.0	0.0792029443714837	0.0	0.02400515413319176	0.0	0.0	0.0	0.0	0.005473926822241429	0.03132754473106592
ff8s19u3_7e96iusr_GTCCCATTCCACCTGT-1	0.2955266376213407	0.3554485464597824	0.0	0.04007710518407763	0.0936849049644948	0.10737693953986088	0.07342888414921661	0.11352513863433893	0.13098010456456122	0.0673447744850427	0.07606252476960129	0.06187539696032347	0.08432920003800913	0.03847463398025196	0.0	0.05102104512216872	0.07037121964890826	0.11267997327795462	0.07271081079526168	0.08111212644681645	0.09181845674273617	0.07277745398586344	0.32867079416036077	0.06457784911717496	0.20024077046548958	0.07422033941747323	0.0712366227039177	0.04960263085776925	0.013795347862300255	0.04713650660306126	0.07601474506169895	0.11917826968780719	0.11825868256126612	0.11378784993334604	0.1288787220710552	0.0656403521572061	0.09926163723916533	0.01182528051116229	0.13597228552492804	0.11045203979952975	0.636752760348266	0.09303701383723308	0.14218833600856073	0.0627555250593247	0.10824797502860736	0.21165507401462458	0.012339486356340289	0.06585465646932931	0.06354200107009096	0.13034791501581433	0.07436073969872112	0.15613816063254266	0.11842246064599701	0.08661913133364635	0.06052159703845097	0.0866144210493186	0.12261458890672373	0.3040128410914928	0.06831617272834045	0.1282261130353975	0.053576236986679814	0.0	0.0	0.050965476566786946	0.08063899717190247	0.16037308086441585	0.15595318890696314	0.09448903156768325	0.13590155163188872	0.0	0.07732980832782552	0.11285343869613533	0.0620468257043228	0.0	0.0	0.0	0.0538200875279527	0.6723992967973706	0.08026828079398281	0.15100280126302243	0.12754025001216013	0.023434991974317816	0.06439807383627609	0.10484327900058237	0.5064354081208013	0.11289563194672128	0.05166445669621048	0.06258171074976156	0.08845226189775869	0.07964534128258045	0.08827587639894152	0.07209090477965233	0.053346015892832374	0.08230766219256216	0.042948245195436205	0.07248458224212216	0.0829313132606643	0.03834492598537542	0.03346466267814582	0.2839486356340289	0.0	0.1409462661469082	0.05536048689138577	0.05739881448875119	0.30698234349919745	0.17124448585122742	0.02185238376840979	0.7799316788080833	0.07658521717380033	0.06241469300400738	0.1138823723093386	0.0	0.07417870518994114	0.0	0.006802721088435374	0.08425084633722918	0.10476571083097466	0.02086677367576244	0.01974317817014446	0.08154298884635963	0.10269306224362404	0.0	0.025476396262913117	0.36186909220617086	0.09245585874799359	0.07343567793005995	0.07651960146342168	0.03496411250255811	0.6509831460674157	0.35937221330479757	0.06056046013911182	0.1769811545092444	0.09735547012730184	0.16859028255496955	0.11630719268778078	0.0	0.14143913372533037	0.143577061773828	0.07093174348391042	0.1371754694387118	0.056975433317736066	0.05092477461523197	0.050705467372134036	0.06203075648526899	0.03644603908979322	0.04713141123324596	0.05627885777698512	0.05207451724305657	0.013465311218120207	0.06439495273764936	0.07891920813269128	0.057649301112253526	0.0	0.08796885666316119	0.04470626891252561	0.0	0.1580741621921112	0.09862166900538748	0.08574133993263017	0.07603465592821004	0.07852795612627074	0.11046837058073013	0.09446718047369904	0.10554267483106435	0.0	0.12108871846699562	0.08172943926239923	0.19876939539860888	0.0	0.0	0.14917067950775817	0.0	0.20831103977171392	0.09781604163626635	0.0	0.0	0.004311837094388317	0.05980375695950892	0.0018315018315018315	0.06815656253858501	0.05807675470596819	0.07410379882289994	0.09158195113251293	0.06911004102015338	0.07597645799892991	0.07790262172284644	0.1363969641123199	0.011325129302657392	0.09554590040950646	0.07360351618588144	0.05015159621901195	0.0	0.05969319212785261	0.06249548103480688	0.0	0.10625373745003619	0.0	0.0	0.23710158220591607	0.04510914326594165	0.012900540990428632	0.0	0.10696450864990191	0.2019796682718031	0.0	0.09728099615740066	0.0	0.11862525110500026	0.0	0.05082932049224184	0.0	0.0	0.07834814997736346	0.11532125899992839
ff8s19u3_7e96iusr_GTCCTCAGTATACAGA-1	0.11256974699992356	0.03144878425777302	0.32236490101658644	0.02067620953260479	0.05987314746996213	0.07036325766261561	0.038230098873472736	0.03970586888638591	0.06912528563415031	0.03635049122544592	0.0624409119366393	0.042769783987347314	0.10647286743765261	0.021888224135415146	0.0	0.033538434100231856	0.006471502458661367	0.051706956296558276	0.06319505571952111	0.05387237318816495	0.03580152139018773	0.08741074499335813	0.08048612703508369	0.05345746388443018	0.07294453361869092	0.1009630017653297	0.09944705785260378	0.033809001813934675	0.014391068601655883	0.13760919678172645	0.12715393118906315	0.04508069232396381	0.04149839997546288	0.0449392859409999	0.11386931347275035	0.04100393988034438	0.06235634028892456	0.00712618543590698	0.0737399458789388	0.05695681839378366	0.9286930298166253	0.04307582172359215	0.0	0.04353064666985244	0.08876006627534143	0.11768771178883539	0.10420010700909578	0.007182198722185503	0.1003103263777421	0.09126927687587622	0.0515257393911857	0.043410023185304084	0.047429435010747846	0.05408327054738428	0.008137752519774992	0.011298901583105153	0.0	0.015409309791332263	0.030698933451155194	0.07842229637764823	0.040245561395594445	0.0	0.0	0.03915342394896405	0.0	0.03935758268266362	0.07483095794686173	0.09453183520599251	0.06357313098886133	0.0	0.021810971579643092	0.07811663991439273	0.0	0.0	0.0	0.0	0.02196430286317927	0.2522357257509745	0.05950463779536582	0.11504447300444094	0.04776496911328372	0.053975387907972176	0.032611433510309915	0.07619205372014361	0.3201504072290589	0.07976735621753406	0.02514946379137879	0.03961197571358783	0.05972284083937711	0.12558281739662158	0.05011873280738739	0.048785150000392775	0.0	0.0658427167059669	0.05952019435165502	0.12615809185886062	0.07268596510208182	0.0829914987218358	0.0	0.26131621187800963	0.0738362760834671	0.0	0.03181012573568753	0.0730938712760017	0.13228999464954522	0.09104752924977644	0.011911801976852243	0.5075112153763839	0.06188720313672483	0.03229381640296568	0.05828703132073919	0.0	0.0	0.0	0.0	0.05084404651459594	0.047887668263019864	0.0035669698591046907	0.0	0.06281639708606	0.02282860709827002	0.0	0.0	0.17861601569466737	0.0	0.12335404919674582	0.050426445707344586	0.06137119581431703	0.43552701979668274	0.16419951251411927	0.09276350989834135	0.23060460139111824	0.10463219899645405	0.05424342021452776	0.08221486060357684	0.0	0.07763703956287062	0.05752826388617016	0.029070804351703228	0.06511418549941825	0.02085690198796049	0.02497381291494284	0.011686780413372174	0.07599371753050622	0.0	0.007822500355568198	0.04265501456512692	0.009056860742254001	0.0	0.0335963973604423	0.036684055644729804	0.10045540506887786	0.027941263896320075	0.07836167690633014	0.014384064969173832	0.0	0.15866787255596929	0.08017795309771142	0.05087280048600971	0.057728591140773285	0.045798889780631354	0.035094867679137345	0.03592462802086269	0.11055624913302815	0.0	0.04263519806590968	0.03955112500352004	0.36757624398073835	0.0	0.14954521134296414	0.08352059925093633	0.0	0.2537899054752987	0.06440431126485323	0.0	0.0	0.07783338054322853	0.1147961342404481	0.0	0.051261472609787216	0.032816122703763155	0.0	0.0	0.01573925450329945	0.0	0.0	0.1130444583159939	0.0	0.08480755186600072	0.08984355713550153	0.0	0.0	0.03728380091655617	0.033093285902274665	0.0	0.05872910962137664	0.0	0.0	0.0	0.014734791783144264	0.0	0.14588906723738185	0.02965043695380774	0.0	0.0	0.1261572385167891	0.0	0.05338979653063792	0.0	0.0	0.0	0.0	0.016900234596863812	0.05736431822426691
ff8s19u3_7e96iusr_GTCCTCAGTCTGTCAA-1	0.1582205916074295	0.1337613697164259	0.12747458533975387	0.011976223458446022	0.0796334678738955	0.06194584575403195	0.05647234010324668	0.0985975005919513	0.11036264103628839	0.06260415647874873	0.07858965369612156	0.06745841622122474	0.081590098386071	0.054428717350065665	0.011533202544438499	0.05021401819154628	0.04560625748426712	0.09741757427912447	0.06605150819540091	0.07535071182320514	0.07199851117779794	0.0760091376933004	0.13460215546892915	0.061988228999464955	0.013911182450508293	0.06842534834023767	0.06211303090745382	0.05035626198958619	0.04293050476300795	0.05318952110929429	0.0716539135056316	0.10587679022484353	0.06251171476964076	0.07656138059870682	0.13142853327916118	0.1047716328615205	0.10572498662386302	0.04894502989275828	0.12703504437794907	0.10689668713583773	0.7800476676881172	0.09003553919969376	0.10024077046548957	0.05215263908119213	0.10933429797737187	0.23789459604066346	0.023575441412520066	0.014200736474365027	0.0886677367576244	0.08251214011418818	0.09048816120940119	0.09894774389156412	0.1137760130663738	0.08368548061279087	0.02849840209390771	0.00648349227331382	0.07655609060103442	0.07405029427501338	0.06325467978367011	0.1247489040954446	0.059774721374192624	0.03616907437132156	0.0	0.05504810619900134	0.026599403806466408	0.10910846913513073	0.10656741393488245	0.11886570358480471	0.23410671725278467	0.0	0.024643565291285054	0.07634687409968309	0.0	0.0	0.0	0.11257356875334404	0.020729582527335335	0.4495146373156004	0.08162425821571001	0.15006844098169636	0.11118731455810107	0.044173354735152486	0.06443099971189858	0.10258412505603517	0.4745407526306403	0.10997800253486212	0.06797636494754228	0.06915113871635611	0.07968928144232573	0.0	0.09033169058070974	0.06617834674729299	0.04032657590710025	0.09624193290951306	0.09497780284297139	0.13570442961335924	0.08189875644244066	0.09321681231793591	0.018921153752614425	0.22450508293204924	0.125111467808097	0.13941756477872047	0.05599028000713394	0.05026331714178238	0.27093365436062067	0.11410312533908039	0.04181802821660894	0.6134913775363213	0.08221396187096956	0.0898275843242594	0.134485738980121	0.0	0.026324237560192615	0.0	0.14117557135213635	0.06320899661792354	0.0741180715819121	0.0	0.0	0.11587850351895296	0.03620474406991261	0.0	0.0	0.2494203673978955	0.0	0.08665816081546418	0.07659306176160109	0.033707865168539325	0.37168940609951845	0.1366743951013614	0.09764579989299091	0.06367041198501873	0.09853904443342106	0.21947055975948432	0.10683937148197249	0.0	0.09877965274716745	0.12583356170640358	0.041835460776070726	0.09211487341503392	0.0631590585568777	0.03891262682210617	0.052444365178447576	0.06726039455289183	0.0	0.028093274004239728	0.05100667816023621	0.03431100734471521	0.0	0.05945692883895131	0.09630818619582665	0.04432494273533988	0.02994273031726215	0.0913734294570211	0.04752580317874737	0.0	0.15505183422824442	0.09667077204707054	0.0779246032752513	0.09366299644241691	0.07661918138041733	0.10740420628061077	0.07283153419185669	0.07710599845431305	0.048475120385232745	0.08395259893387234	0.07027482784953129	0.0	0.0	0.0	0.26993044408774747	0.0	0.2437310504726235	0.099711590458451	0.024237560192616373	0.0	0.10301199131337928	0.06575977577340936	0.043276947771329795	0.10538338066427955	0.03262156071144835	0.0	0.05305867665418227	0.07307829498840734	0.0996968075619761	0.06559657570893526	0.13526370806333354	0.178705189941145	0.08743917945159971	0.0797711496625989	0.05739254503299447	0.0	0.06549872635913183	0.06284434514771593	0.0	0.09618229314197589	0.07972177635098983	0.0	0.22150882825040127	0.033834111854563816	0.022115213126449082	0.0	0.07655609060103442	0.07972177635098983	0.0	0.11381876550415876	0.0	0.11474029556078158	0.0	0.07300938761612918	0.0	0.0	0.07976293369551797	0.1204877480202615
ff8s19u3_7e96iusr_GTCCTCAGTGATCATC-1	0.15967285790720784	0.03543190060043993	0.017790262172284643	0.03139910728028321	0.08488003033655919	0.10325422303752962	0.06583441441837624	0.09065815826619102	0.11736639444912575	0.06056561402701308	0.07445615123363107	0.06942049496490559	0.08373974315451302	0.04699280120628435	0.03315300319045637	0.05393035491350098	0.1354938979337053	0.09282887915529317	0.07266622367202287	0.06658642461693727	0.07048061041710285	0.07663591169360601	0.23515248796147672	0.06315248796147672	0.07508471553415373	0.06667083169135245	0.0658263578054048	0.05997566195565648	0.027905103892593756	0.06216445064497149	0.08055338433299881	0.12461582490325632	0.10344098993637389	0.11939222461027832	0.1289531134210579	0.08942555571769055	0.1328410914927769	0.012065663262536736	0.12362743220004976	0.10489198462603266	0.6567440050586117	0.07931163695952484	0.06629213483146068	0.059802564133981925	0.10732360585503782	0.19127875869448904	0.04798689138576779	0.041551002423441286	0.15021936864633495	0.14125200642054575	0.08457356081694632	0.12666309969680756	0.10410577004308524	0.07766530903426111	0.03778216418665857	0.00868662071570201	0.0	0.08309256286784376	0.06843548600585754	0.10471989899843241	0.05791954734453082	0.03220973782771536	0.0	0.04250737911187924	0.0	0.09999909314325615	0.13145959688452713	0.09378277153558053	0.0	0.0	0.027853838164479276	0.08042145120796806	0.0071400896662423205	0.0	0.0	0.0	0.013170350249001934	0.2953451043338684	0.08326964793654908	0.15520257500483237	0.09669244613064838	0.0107223113964687	0.07460674157303371	0.12491602941041144	0.5257119077343796	0.12264972338718491	0.048630981459511016	0.06269104613022541	0.08523190439773769	0.2181456852403883	0.07957471497229926	0.06410624565948356	0.03721538552999227	0.10577437543729679	0.09636602895029861	0.12888963982991186	0.09795012080841177	0.03715593603234053	0.012306046013911182	0.5093632958801498	0.1286338505439629	0.1359779867002981	0.04018971820938113	0.05767918766544938	0.25488228999464957	0.13547875345628155	0.03956520514770071	0.5633205745565296	0.08525444477022033	0.060083423417521105	0.09438202247191012	0.059791332263242375	0.03327982878544676	0.0	0.047771917755866394	0.07979213401334832	0.0963469788228853	0.0	0.024933119315141788	0.09900399226241922	0.024968789013732832	0.0	0.0	0.15685749955412875	0.0	0.08823860284534442	0.07098752042572268	0.03490740261309308	0.527956126270733	0.129540455383152	0.0816278758694489	0.36490101658640983	0.09982764141689754	0.1726668195368035	0.11346482826282013	0.0	0.12694023292497997	0.1086860066032442	0.02970776325511478	0.1201325723797634	0.042602255878096504	0.04369538077403246	0.02850107999920734	0.07451802758073146	0.0	0.025079410230882282	0.047389176228127536	0.057580621625565445	0.0	0.03937042981986802	0.060426698769395396	0.042579264398764215	0.0	0.0783011383553809	0.059259061916528466	0.0	0.17099021437126724	0.10295377072459964	0.07041705768466618	0.08488074117878967	0.07653424291064741	0.08854899781866074	0.08427068400050645	0.11432138398430533	0.0	0.08443810316469492	0.06354948839381998	0.42495987158908505	0.0	0.0	0.1590155163188871	0.0	0.18423399322275727	0.09790044720646175	0.0	0.0	0.15409309791332262	0.06881602718657864	0.014322755895789603	0.11864290515975909	0.04898098156525123	0.0	0.0	0.07116104868913857	0.0	0.04811842339932228	0.1577232328636823	0.10130194399857322	0.09095180752011396	0.0778209038540404	0.012341715712502229	0.0	0.06103153278898272	0.05085824186947782	0.0	0.12985868504705253	0.0	0.0	0.1586792020178858	0.037858976439963686	0.0	0.0	0.04275905118601748	0.0	0.0	0.10337727191659776	0.051364365971107544	0.09663861479905378	0.0	0.0	0.0	0.0	0.06745688768160678	0.10271819955089884
ff8s19u3_7e96iusr_GTCCTCAGTTCCCAAA-1	0.13902583505312238	0.2342310207478747	0.17683253076511504	0.04392503499783783	0.0658625400634782	0.0840594664832225	0.06676341461626978	0.10529668860483948	0.1087518384599756	0.06646070292318933	0.07788185612622656	0.07145249024296364	0.08645459624569193	0.035136679799601146	0.048926936567386003	0.03165685749955413	0.06861321307549237	0.09222833846715012	0.07478123543727024	0.07859259699139584	0.06168725428617954	0.07178015986455731	0.23480853015363448	0.07208988764044943	0.0770019618334225	0.07429803314718877	0.06611567182517274	0.04669576792076107	0.029388889808211017	0.06464882848375446	0.08066629872150412	0.1705177498226884	0.10239475450954733	0.14282086858738924	0.12112580817141293	0.08682328907048008	0.08853932584269662	0.026100914229883452	0.11663633641369804	0.09365161176314665	0.7548518896833504	0.07662273825214748	0.05941680042803638	0.06868186849317306	0.10783778163114667	0.24810504726235064	0.03033039058319957	0.06356969754193813	0.1117817014446228	0.07987077635776256	0.07958685758994088	0.07591700850127817	0.09833009490017178	0.09655569022686657	0.04686709181091204	0.16328329084442766	0.01466916354556804	0.19106474050294275	0.07370204864626037	0.12809352501102944	0.06579310875411339	0.018013197788478687	0.0	0.04718800074988471	0.015669189023924175	0.0950249839032928	0.10846700493031841	0.13607276618512573	0.06522690792353714	0.0	0.07452868787964624	0.10585669012635304	0.07514621501448313	0.0	0.0314071696094168	0.0	0.016901949486219148	0.49690437972941986	0.08534959683544545	0.1588333705986753	0.0741621674205944	0.06670947030497593	0.06806437008684199	0.10033548797593742	0.41685987753403486	0.11533311890077937	0.06458464186847186	0.061969897876102076	0.07479767717428756	0.11304746617748222	0.07966732244219332	0.06918204958786368	0.06719774884568892	0.0967217673164508	0.11454311454311454	0.08036946298330094	0.07870320283964165	0.22067653528327685	0.01619728586020721	0.24157303370786518	0.12716247547708223	0.13055109684323168	0.056335830212234705	0.04846659236777484	0.23515248796147672	0.12514825997972065	0.0474500858888795	0.519158743877845	0.09396011509275502	0.06356121903014818	0.07265917602996255	0.0	0.05401819154628144	0.0	0.06527554842161584	0.08811397286812192	0.09059542290916889	0.04922418405564473	0.09764579989299091	0.061026052599086306	0.03723916532905297	0.0	0.01625715108861176	0.1476725521669342	0.0	0.07765567765567766	0.07051639119054849	0.04883707741886171	0.5082597645799893	0.2858331847095892	0.028089887640449437	0.15653052731704417	0.10221502206855682	0.1082320568676909	0.11505185387566454	0.0	0.09909430384484236	0.10648492520238204	0.08341613799077684	0.10336356764928194	0.06054898430204206	0.05796577216105622	0.03676951429760419	0.07262810887312518	0.03440027696471847	0.02964422862019221	0.05701504072290589	0.08370056909382752	0.0	0.04190074906367041	0.01100187265917603	0.057735598770135094	0.002972474882587242	0.08968411560672312	0.05080489932930606	0.0	0.1481451304071506	0.09536386457628773	0.05325936903282377	0.0695990913613622	0.0840904226859283	0.10247870107420669	0.08045286902821855	0.12888651090898282	0.0	0.10034084378653667	0.06892230576441102	0.5474852862493312	0.0	0.0	0.2373996789727127	0.0	0.10362047440699126	0.08308512373284349	0.07062600321027288	0.0	0.09901488685361785	0.07287476130031723	0.0	0.08948292656157825	0.06835611329993352	0.06527554842161584	0.0	0.0702247191011236	0.06072766185125736	0.08582129481005886	0.13782622911836395	0.032281077224897446	0.09896564192898823	0.07753121350531368	0.0	0.0	0.05822036313304022	0.057052839356210146	0.0	0.0812010197337362	0.0	0.0	0.1559275395551479	0.04022159299270775	0.04292253730455978	0.0	0.06995719636169075	0.0	0.0	0.0890607519821003	0.0	0.10402694306535436	0.0	0.0	0.07719941909348009	0.0	0.05898876404494382	0.10445674627750183
ff8s19u3_7e96iusr_GTCCTCATCTTGCAGA-1	0.14493044408774747	0.0	0.24304440877474584	0.014116405373908836	0.08063602881973123	0.07613410532752427	0.05226343782600516	0.07581686008102864	0.0981950107211458	0.046859628229689844	0.07448301396287553	0.04901885023363162	0.11491984372098304	0.029725424388345738	0.009868616610189644	0.03644328517924023	0.02703253586078626	0.08972742909135976	0.057226853529861864	0.057166847034013354	0.052824109614534626	0.10518534345006521	0.22934342276236339	0.05566399143927234	0.07312288211164615	0.10913886512688908	0.10875332548847241	0.034247804356053194	0.011561395089716646	0.1546439780714694	0.13314131397954757	0.08053056602834496	0.05892316133495551	0.07431691015770239	0.1439515540639136	0.07128264993433532	0.08514927768860353	0.01111188653934135	0.09809552433356013	0.08155762047113455	0.7548518896833504	0.06959506192172676	0.07469234884965222	0.039238029889029115	0.10620481892420709	0.17634207240948813	0.0454788657035848	0.01963931640071759	0.08836811128945961	0.09097804958991135	0.0593549957308794	0.07413352357172581	0.08206377366637568	0.07377076031054476	0.02263459285931196	0.038523274478330656	0.0	0.14285714285714285	0.05533898952839563	0.10830505571043714	0.05592274362928692	0.0	0.0	0.0382701199678699	0.0	0.061856698497338373	0.10920314132741551	0.12149812734082396	0.07782479692592052	0.0	0.04824851288830139	0.055191999012223734	0.02322835372041106	0.0	0.0	0.0	0.01889122113841215	0.3636016204234503	0.06512217459406619	0.13464483099409996	0.07513011333236053	0.00149812734082397	0.045976046425484626	0.09565679790398891	0.49793412995660186	0.09693646321989643	0.040951915695442806	0.05299043896992114	0.07065849811893697	0.18008102117251396	0.07612656449752028	0.052741111596987106	0.0	0.08533523660955834	0.09123248449091145	0.11658359381600067	0.09129627462625932	0.11021936864633494	0.0298166253222433	0.25516318887105405	0.07896379525593009	0.004586104104563174	0.03258761369716426	0.0819127759047292	0.1554975922953451	0.09943988595673989	0.04370476753681958	0.6062476848993703	0.062168806020338356	0.04703486531049017	0.09808618347944191	0.03210272873194221	0.01279828785446763	0.0	0.024000611480547274	0.06296029046260981	0.06800420717019497	0.04176327210035075	0.0	0.06115981396880273	0.01776350989834136	0.0	0.0	0.2133047975744605	0.0	0.1027945836934601	0.07284456205804521	0.044978339287871726	0.4960540395933654	0.15332025444384995	0.04377340823970038	0.09256286784376672	0.10981160108818944	0.08555631990623964	0.09889803399246383	0.0	0.09119337319837989	0.09318708756911004	0.003592448215241153	0.08820606894443171	0.030693051713823718	0.03792543023433987	0.01840457364801934	0.056792488651857986	0.0149812734082397	0.024368273834921537	0.0639716227731209	0.0238922126562576	0.0	0.01235063313714999	0.0	0.10316515152635901	0.030279610803955373	0.10927266102101438	0.03440941857651261	0.0	0.1681971140135744	0.08548928899522497	0.05926202372799882	0.07240761078726779	0.06519127875869449	0.07488578836893443	0.05178198734678707	0.09981570655727959	0.0	0.07721498920000792	0.0648763349219049	0.308721241305511	0.0	0.0	0.1337613697164259	0.0	0.2207597645799893	0.07820962910189612	0.0	0.0	0.1105655745444245	0.10550649106429276	0.04576696711528172	0.07614108737704244	0.042463154822705386	0.0	0.0	0.047173176386659535	0.0	0.0	0.12826972237084597	0.0	0.0810271641025714	0.08453567423287477	0.04048510790083824	0.0	0.0475390815828041	0.055745954622359116	0.0	0.05045164133068958	0.0	0.0	0.08637162730260643	0.01783985908465141	0.010492836335532964	0.0	0.024255395041911897	0.0	0.0	0.10840345671806347	0.0	0.09253659946108339	0.0	0.03944744394182596	0.06810364595276312	0.0	0.05530518170967609	0.0943323095848974
ff8s19u3_7e96iusr_GTCGAATAGAACTCCT-1	0.16176526790491477	0.0967837821770406	0.0	0.04144037174666696	0.0797581386650875	0.08292249484063288	0.0484222266198563	0.08070291109218611	0.08693962890022656	0.05595923682186821	0.0696542616527029	0.058875609653780685	0.10767602976540405	0.030515832482124618	0.004914491805877574	0.052978419832352415	0.047313307345410074	0.07656591488242602	0.06066725349074026	0.059404229370540115	0.0402912508432782	0.08464604284961526	0.19896048306963235	0.06731086142322097	0.07330123060460139	0.10162139605219737	0.11451085993955934	0.04446423677719923	0.02491546833027199	0.14921935031144315	0.12553127355424967	0.07963467592419775	0.08279573190472783	0.08394772877728506	0.11331948509740974	0.126684177245975	0.06432530765115035	0.01698963252456169	0.09330901408512728	0.08444441171995032	0.775524101366798	0.0668191639494932	0.035553772070626	0.04175805325132025	0.09638458639422307	0.23822899946495452	0.0418338683788122	0.018720297107607087	0.07467094703049759	0.07049732138624189	0.05882193435144088	0.05439629035134653	0.06687411412426196	0.06446024102524905	0.025617109886772807	0.03386523148585277	0.08716782593187088	0.12669876939539862	0.04962686636726491	0.08978086602273475	0.051869686701147374	0.015855181023720348	0.0	0.0430903186873186	0.0	0.08689501319476563	0.11562009616454982	0.05695024077046549	0.08030546232793424	0.0	0.021150033046926635	0.09647281557393916	0.021733916348406854	0.0	0.0	0.0	0.08633438970517622	0.2924405717343117	0.06445138446323127	0.12112872176241436	0.07335473515248796	0.0665382557517389	0.046357986582705686	0.08358015099588133	0.3654955115629273	0.08504840530031693	0.044497173564100774	0.06104171028450462	0.07122211670714523	0.04998853473973859	0.06666537696882675	0.05477015301602431	0.0	0.08213600595074971	0.07445808569404075	0.11086705527864606	0.07663440938559557	0.0	0.011771000535045479	0.3256821829855538	0.10455680399500625	0.12680577849117175	0.04087803192438024	0.07099808178018276	0.1333600856072766	0.11579431804150905	0.0	0.4514137547845413	0.07205223899139786	0.03600637686856444	0.08506399967074124	0.0	0.04404494382022472	0.0011465260261407934	0.0	0.07748178472846033	0.07684965807592961	0.01646751084953332	0.0	0.07120220603366671	0.0	0.0	0.0	0.23345817727840198	0.1629748528624933	0.14027246162077622	0.06840281694214279	0.04784342152953969	0.5262841091492777	0.23316092979014327	0.1059055644729802	0.09274121633672196	0.10470779325283557	0.14535402175851614	0.09303633652187322	0.008790032867079417	0.10895106135835017	0.06935798892499358	0.04147876379016026	0.0909513618181355	0.04125575766191049	0.046596683722811276	0.06445316370410004	0.048326688413676454	0.0	0.03687750167625008	0.08178368309454452	0.04125687047035362	0.0	0.03688469769930444	0.05654761904761905	0.0947449657644863	0.033390801181063356	0.08875066880684858	0.042681532494577394	0.0	0.15103926473344143	0.08239384899603258	0.06543376728782668	0.05672045281743685	0.055697899946495454	0.0660801745071408	0.05206482627359203	0.08711333055902344	0.0	0.07981095059746746	0.053380311320270275	0.3769395398608882	0.0	0.12020688425182807	0.12017121455323702	0.0	0.24658462635990727	0.07823824115958948	0.0	0.014300306435137897	0.08104365341642275	0.10141887792679952	0.0	0.10102070214429765	0.0401121974155682	0.0	0.05961298377028714	0.0	0.2009095773140717	0.05268414481897628	0.11222083506727701	0.0	0.08341662318533567	0.08508835303731514	0.03588371678259319	0.0	0.05410211226649917	0.043655011351640564	0.0	0.047681994145972996	0.0	0.0	0.13200336314301	0.04649485093873429	0.0	0.0	0.006063848760477974	0.0	0.0	0.12374142711221363	0.0	0.07625296729033337	0.06527554842161584	0.0	0.0	0.0	0.0659855126147261	0.07703671872476614
ff8s19u3_7e96iusr_GTCGAATCAAAGCAAT-1	0.1631506535198349	0.08031627132750728	0.12693953986088818	0.0407294209048865	0.09019412281111856	0.09815218222120309	0.06365941789983655	0.07686863652359106	0.10670110060716734	0.08778581304858941	0.06638478473808176	0.07061790761155551	0.07200284831874675	0.05407607373899509	0.02156035114836613	0.07685036561441055	0.009860123824810824	0.07447712151578081	0.0705670331440538	0.06921585849982229	0.055429548468141535	0.06397805186650637	0.10563326454177177	0.07579668271803103	0.0770019618334225	0.07162961396628893	0.0657901935529338	0.06512384345352282	0.035881142680633006	0.04994841228171061	0.08040153394845717	0.10379882289994649	0.07820524617203928	0.09825339391136383	0.11679394263663927	0.04338732428620069	0.1251107544141252	0.034661641891734714	0.11623697890863934	0.07657286190427104	0.7457561165426334	0.06875676186250512	0.029106474050294276	0.0536638362352403	0.09765019351462392	0.3047084002140182	0.06550963081861959	0.04867025461870141	0.08599250936329587	0.11303005059227503	0.08855961656617203	0.1424053266749896	0.11240460702317592	0.07642414911389916	0.05647260422541321	0.03997104459761432	0.0862760834670947	0.013750668806848582	0.06141278106200002	0.10755704805083871	0.052950268746699676	0.018566078116639913	0.0	0.04829914379039354	0.0	0.10064296143138268	0.1155841870720085	0.1470733012306046	0.10846831071550173	0.0	0.04025430396877852	0.06622216734576285	0.007379937639526946	0.0	0.0	0.0	0.048181531327598746	0.3913475502560575	0.08919393239034873	0.15694828964199217	0.10782625614086289	0.009737827715355805	0.07425443470387291	0.12860547692008367	0.5126181558765829	0.13252812355458732	0.06350059320259613	0.07541582338846628	0.08738385171116508	0.21799281510356952	0.07002557721591136	0.06670582768975276	0.03911776945484811	0.11500165131296948	0.0622677251890735	0.11703415842978232	0.09994899772808062	0.08964984245883122	0.019796682718031033	0.5321562332798287	0.07615480649188515	0.13788886341053275	0.05772639111824505	0.05306412835484029	0.1471375066880685	0.1585867316204395	0.030103348258286165	0.4963164176647323	0.0840543195397615	0.07245498520435462	0.09867061777174137	0.0	0.03325842696629214	0.0	0.07192539937323245	0.07108741857736807	0.08470260327805018	0.03968253968253968	0.10840021401819154	0.12510803802938633	0.0028892455858747996	0.0	0.0808741819977775	0.14749420367397895	0.0	0.0927906051501557	0.05710583777999508	0.03973267451235659	0.5328049759229535	0.22055763628797337	0.04919074371321562	0.20438737292669876	0.09265096917906293	0.1148819078193075	0.0961482934946956	0.0	0.10630771491224422	0.09210829668489301	0.06053657418023389	0.10608975175588338	0.04208300509971392	0.04522767064308447	0.04151556586013515	0.06610400593727886	0.0	0.02595986481635749	0.04607930562986743	0.027170582226762004	0.0	0.07682361334046728	0.22876538255751738	0.04461588912476915	0.0	0.05971349698345049	0.05610429168637011	0.0	0.19434807288568767	0.1103697450289564	0.06277424100235879	0.06593074446415664	0.08079521134296415	0.0854920360538338	0.07915609849737991	0.12117789271347323	0.0	0.10378891465033788	0.046462819308681486	0.6072766185125735	0.0	0.0	0.13761369716425897	0.0	0.2920634920634921	0.08338984214727771	0.0	0.0	0.07433984829887011	0.064585138272318	0.002634070049800387	0.11655759970366712	0.05723365273927072	0.0	0.10469056536472267	0.05555555555555555	0.1229712858926342	0.05578740859639736	0.16728717079840674	0.010700909577314071	0.09305099613715173	0.06899391297601162	0.040841804886748705	0.06594435527019797	0.054894502989275826	0.04043027778982835	0.0	0.10556132565385705	0.0	0.0	0.2569746999923565	0.02499083208589584	0.017121455323702513	0.0	0.09782414838594614	0.0	0.0	0.14227345688019846	0.0	0.07236939429257172	0.0	0.0	0.0	0.0	0.05302609375643084	0.08473379029868458
ff8s19u3_7e96iusr_GTCGAATTCAGCAATC-1	0.1079454253611557	0.05082932049224184	0.08855002675227394	0.03424291064740503	0.09108240219836161	0.08904207750515937	0.04435624744998302	0.051567133817621444	0.07925998596416248	0.03915804169519284	0.05942645422135861	0.051023614861458545	0.07572431239558826	0.026198988277639963	0.049521431543903455	0.04643525949705725	0.0012739178068231038	0.046411920531135915	0.06811977539596242	0.06545783614136191	0.05994835647986601	0.05591022414664303	0.09141634181762592	0.06602675227394328	0.07013554485464597	0.06457069809017599	0.06273524150765987	0.03606337026452126	0.015576994147595329	0.05668148459285706	0.08570331874206882	0.06022372366767454	0.048995852545555545	0.07000480634074235	0.11919878608576559	0.041928109343839684	0.07410593900481541	0.033203836818883226	0.09106919921526663	0.05495800629292022	0.7791721387227005	0.048819016050742944	0.03360085607276619	0.049959361049506004	0.08875774741947956	0.1838995897984662	0.110553772070626	0.005973625405218267	0.054810058855002675	0.0700164577280208	0.0658251439629476	0.062398192735271384	0.07271174190157041	0.06087143257517025	0.017895102164765087	0.030969691247285432	0.019038701622971287	0.12990904226859282	0.046079160631092665	0.10377828935634968	0.038017953748290825	0.01441055823078295	0.0	0.03382144259755685	0.0	0.06131711873475347	0.07445032156592371	0.13222043873729267	0.027433240916386985	0.0	0.030969691247285432	0.0	0.018154646593236286	0.0	0.0	0.0	0.05585051652467383	0.3434227623633723	0.07298302398537483	0.13598759518568138	0.08160416362663554	0.08956661316211878	0.04789891756183891	0.10910786753483383	0.5275994292848225	0.09850741475658538	0.03227952636843697	0.052450740921674	0.07154370425151059	0.024382786822594205	0.051261906642714114	0.0637638049152612	0.0040425658403186494	0.09603112699851532	0.0958599048486689	0.17211568246458844	0.07440223203016273	0.17210629570180133	0.0	0.21310861423220973	0.07619939361512396	0.20262936635328288	0.054465957731407166	0.04770900067990495	0.21094168004280364	0.14288333389456984	0.05251893779392301	0.45450055562415115	0.06593731519810762	0.06535198349002522	0.06176894266781907	0.020064205457463884	0.0008774745853397539	0.0	0.0	0.05394141988307538	0.0646629176886328	0.02467154152547411	0.06324237560192617	0.08039058319957196	0.06359907258783663	0.0	0.0	0.17825931870875691	0.0	0.09588563745867117	0.044303211718942054	0.05786874372800951	0.5535379882289995	0.05849830568931692	0.08490502942750133	0.2000475595981214	0.0982013533027241	0.09860123824810824	0.0915129575182169	0.0	0.09069713930865471	0.0556969293609469	0.0	0.07239674896175699	0.029003018762129837	0.043836050007912644	0.02144145215306264	0.05308168936295069	0.0	0.00923800041990911	0.02691675088678834	0.029398317038766476	0.026573925450329945	0.03687355091849474	0.046916800428036386	0.03427003276845352	0.011136872560093533	0.048582475415582735	0.02517821898678815	0.0	0.18413277818969942	0.09731602343431896	0.04097385523819186	0.06165601269090329	0.05575775815944355	0.07854056056303248	0.040821723663305276	0.07326159760616689	0.058640984483681116	0.06310564175732715	0.03281004891607737	0.25173889780631353	0.0	0.08462635990725878	0.07191011235955057	0.0	0.23531300160513643	0.06924547142656859	0.029320492241840558	0.0	0.08985616718597551	0.07709042716329632	0.02168992056632506	0.07298569096321905	0.038507060978971094	0.0	0.0	0.03094346352773319	0.0	0.0	0.12492444959673424	0.0	0.09506535469155268	0.06990807495473274	0.03213839843053326	0.0	0.04530875613557587	0.02371914450566136	0.0	0.06568470084663079	0.18459069020866772	0.0	0.051593671176335704	0.007382425258956	0.00897687414541347	0.0	0.11927055466381309	0.0	0.0	0.07660878447395301	0.0	0.04640931946915746	0.0098091671125379	0.04032297290724257	0.00810211725139494	0.03504547886570358	0.02179281392764539	0.060401859879874564
ff8s19u3_7e96iusr_GTCGAATTCAGTCATG-1	0.17978483528242759	0.07181499316330776	0.0	0.0549777553009814	0.0912590191525503	0.094177558663915	0.0613524923591108	0.0705488206106321	0.09280286933315202	0.07628904729303425	0.06808570801185318	0.06329654251698053	0.08002025050537549	0.04536942458290773	0.014822741414501715	0.06513955769573747	0.04654895666131621	0.07383829132067563	0.08061567625721304	0.07065200210709241	0.07186474980808151	0.06094379858850765	0.1847817778796912	0.08034456928838951	0.07089352594970573	0.06670126841021008	0.06761556101419401	0.06749076720301714	0.05571643692806672	0.047482369334726784	0.07963773949287813	0.06766458869934176	0.08537894510842339	0.07473406425986887	0.1081550086837595	0.08918235322729705	0.08981059390048154	0.0268530796132164	0.10688909586121405	0.08107215260086098	0.6850041344423367	0.06802099665114973	0.03485821294810059	0.05327582615514685	0.09630025326787814	0.24406991260923847	0.03400882825040128	0.03171246026500488	0.0709470304975923	0.11517023250773784	0.05887947323482941	0.089233695975269	0.07527245078989608	0.05115325959169115	0.032908912122395266	0.03937305259182325	0.0	0.3001605136436597	0.06167377885656866	0.09223961120028536	0.04825550694684865	0.02917781344747637	0.0	0.04539812994078921	0.0	0.08825076402680669	0.15210014327727925	0.13523809523809524	0.06731844934092125	0.0	0.06628269285242187	0.051364365971107544	0.03885537167210937	0.0	0.0	0.0	0.066688617250415	0.5090575556065122	0.07347311506651047	0.1365262763076651	0.06679799601147916	0.024847512038523274	0.05883030826851052	0.11002875047818868	0.49640330539206945	0.10774407112116631	0.03550375694977551	0.062367692558215275	0.09047591034766751	0.06504624321638768	0.06715994026549504	0.06437885991380501	0.010482928085924341	0.09615158751908547	0.11127499891544836	0.13705612345470417	0.09507471133670846	0.23684679864455147	0.034777956126270736	0.14831460674157304	0.07793829142143749	0.1369716425896201	0.04579933565186374	0.05268445634472817	0.1946896736222579	0.1735680050286792	0.017543859649122806	0.5008025682182986	0.08297097668162474	0.05910068682368613	0.09166563773305346	0.0	0.0	0.0	0.1159519987770389	0.08194704195116524	0.09659217750335043	0.02615777896676773	0.016693418940609953	0.12449067786146438	0.018940609951845908	0.0026054388536069046	0.04214512079680619	0.3771178883538434	0.0	0.06824162105060981	0.0618781542377048	0.04338059979337875	0.46990369181380415	0.16211878009630817	0.06708132691278759	0.08721241305510968	0.09653460110970898	0.09246095441922088	0.10520784498790714	0.0	0.11663436987998903	0.07644407904753205	0.035363958317409364	0.11318122754719866	0.03509779881105392	0.035405943777521556	0.015273566771694112	0.05164914824211671	0.0	0.033938137906278996	0.048303707667003544	0.07574298360815215	0.0	0.037163367219546994	0.03815543071161049	0.03247257583714892	0.012979806987297624	0.05865378406302467	0.03067964096450273	0.0	0.16652081924425505	0.10057929609551403	0.07653082791947022	0.05614410558230783	0.06208868378812199	0.07874531835205993	0.06358974673152562	0.09319699581871867	0.0	0.10402671264094485	0.05424002835906687	0.24612092027822366	0.0	0.0	0.078330658105939	0.0	0.22800071339397182	0.07868745046537512	0.0	0.0	0.14921474207660593	0.06728028995435323	0.0	0.06214759023747788	0.09321140781814939	0.030444087747458534	0.0	0.03143392188336008	0.016497235598359195	0.037631532013554486	0.13757852287814834	0.0	0.09577195593954982	0.07435368823675813	0.04751203852327448	0.0	0.06157530183543862	0.048508379969054126	0.0	0.095867560507349	0.0	0.0	0.00993655889322021	0.02401993495289796	0.010879258070269307	0.0	0.05742821473158552	0.039727126805778494	0.0	0.11689933038247645	0.0	0.06632213608957795	0.0	0.04810545259983462	0.0	0.0	0.057445363625138905	0.07870153871215536
ff8s19u3_7e96iusr_GTCGAATTCTTGGTGA-1	0.09222846441947566	0.06676178586290946	0.0	0.031054625944575153	0.06532229996831285	0.09571103722387832	0.05012203434552211	0.07941827867104645	0.1052177861744572	0.08058475292980548	0.06857586445632355	0.07367657199967911	0.07975607919303944	0.040207451724305655	0.010799992073400313	0.044045389691457104	0.07697011388825192	0.07614372268723821	0.06605222734254992	0.06152136680927652	0.08073952590318004	0.06991831879424999	0.1015822059160743	0.06171214553237025	0.07361334046727305	0.06526393441047279	0.06555234404629766	0.04306137363139281	0.03220201552183482	0.05631478675687433	0.07540312545729516	0.09106971767018801	0.09259353924064437	0.09255379927632831	0.12500226512123405	0.052021012695169996	0.10631139646869985	0.02462760059242717	0.11864303218860023	0.093700698504327	0.8157984337759618	0.0800778519135799	0.0	0.05887950857502277	0.10159383506539661	0.22855359372213305	0.0774812734082397	0.03976961571145312	0.09530230069555912	0.13187177872144448	0.08636255713379642	0.060329350216990665	0.10457041480104756	0.07666073384945203	0.04340737205905745	0.0490353444748686	0.027287319422150885	0.09186730872124131	0.051957203818770586	0.1201241634047666	0.05158293030070955	0.001105760656322454	0.0	0.040820822711106916	0.0	0.10802930960996092	0.11524664160212007	0.07167469234884966	0.14130064691862446	0.0	0.021936864633493848	0.039469893402477675	0.0	0.0	0.0	0.0	0.02795955604944369	0.3869143162883131	0.08185666951377853	0.15004965682558669	0.10441169317573812	0.058234349919743175	0.0663884430176565	0.10719182629294989	0.5173592533143095	0.11677820785144279	0.04603484774466699	0.0643729499616163	0.08546945338521314	0.0	0.077113899843857	0.0610676295739624	0.0121078810217387	0.10375465404240411	0.045421022949112835	0.12153980456759877	0.09501951407272645	0.0	0.023687922564327057	0.3035848047084002	0.07735865881933297	0.14224566230986777	0.058799268771178886	0.04544323494571274	0.04661583734617442	0.11337351786789988	0.03964968601278477	0.37679548915503974	0.07500906926933991	0.05411056878610192	0.10050623533769601	0.0	0.02099518459069021	0.0	0.0	0.07605990545893648	0.08349051666655688	0.0	0.036276083467094704	0.08525743919002346	0.003745318352059925	0.0	0.0	0.06670233636525771	0.0	0.09669506523439107	0.06126617789539138	0.04686209387705789	0.5939339218833601	0.1031448784257773	0.09269662921348315	0.20397122644313656	0.09828485644724284	0.11187546179520497	0.11042376222868693	0.07697011388825192	0.10597227189181546	0.0909098818114987	0.04076536981833932	0.08809141634181762	0.056882639452397736	0.057237306485605266	0.04076253888987971	0.07392257374134865	0.0	0.017162091689185987	0.04016606226344054	0.03864001167371954	0.0	0.04975922953451043	0.15282236490101658	0.03974130427814475	0.0	0.06668119591889449	0.05812014768143259	0.0	0.1871561925403253	0.10285155684774086	0.059656967004723616	0.07088132315808247	0.07746522204387372	0.09899987652796642	0.06840005064552625	0.12430889958979846	0.0	0.09006598894239344	0.0671357839410158	0.17442482611021937	0.0	0.012662742999821652	0.13156768325307652	0.0	0.3091849473871946	0.09219520290240714	0.0	0.0	0.1432348220186951	0.0754888726211184	0.0	0.09038152858377578	0.009128200139436094	0.0	0.04409666488318174	0.07000178348492955	0.18521490993401105	0.030711610486891385	0.139113063036284	0.0	0.08619326752605681	0.07012572057325438	0.018583912965935437	0.0	0.059184317351757505	0.03516658713287927	0.0	0.07720391527397476	0.0	0.0	0.08415501031873424	0.028336369265544874	0.0	0.3563402889245586	0.06496343855894418	0.0	0.0	0.11078684112391977	0.0	0.08741426483783421	0.002675227394328518	0.06906950727175447	0.0	0.0	0.07849734535127793	0.08409552738491959
ff8s19u3_7e96iusr_GTCGCGAAGATGGCGT-1	0.08163265306122448	0.027584566910409607	0.0377207062600321	0.033678547608053534	0.0802620164461552	0.0860611098371933	0.031220148004817854	0.040812588874455304	0.05785209594555325	0.024878655904389865	0.06033625244603264	0.029191257047770657	0.1012682982990916	0.0131025341699499	0.027168420426847393	0.0416131621187801	0.04963183775382812	0.04432615002030352	0.06101244412226652	0.0509244528192406	0.03242840858864308	0.06951872501411988	0.1447680195673775	0.04605885500267523	0.06933297663634742	0.10053568625189428	0.09482684277730331	0.04566482663221496	0.0	0.11789668788513691	0.11817983303595966	0.03853571739644381	0.032930856447638816	0.05639742089942052	0.0958990337708117	0.045284303711270006	0.042906367041198504	0.0	0.06672435469772132	0.0580755052252836	0.9337516416168101	0.03940693843994161	0.03228999464954521	0.0503637083961297	0.08084324827281852	0.1492999821651507	0.05046147672552167	0.01770685802410852	0.06424826110219369	0.058394457199748055	0.03962775649280004	0.05597764698888295	0.03320755071198596	0.035433113855494046	0.01478243893974231	0.0	0.0	0.0527019796682718	0.019615848531794194	0.05632409675875081	0.03313085533839004	0.008221865525236311	0.0	0.042347275989047306	0.0	0.020739813731624816	0.0735813215264237	0.08132691278758694	0.06313536650615302	0.0	0.0	0.05185825410544512	0.007601335768712755	0.0	0.0	0.0	0.012374641588124733	0.2014828403271421	0.04400506662506181	0.09964328281607221	0.029665839778199327	0.0	0.022246367864345393	0.07007255321862063	0.23553890969621308	0.06415780578522456	0.016653872100867703	0.03389164165910624	0.05104782074015558	0.011388825192998548	0.03879769351871307	0.044531262046887905	0.0	0.05452143544771662	0.039246308909230254	0.08650840584607586	0.05724103467639316	0.06533499791926758	0.0	0.14901016586409846	0.078517924023542	0.0	0.022555510968432318	0.0593176184167794	0.037386302835741035	0.08975294368552796	0.0	0.35271844260608304	0.060793093109508735	0.013414354505847282	0.013450220191793226	0.0	0.0	0.0	0.0	0.04953997542390492	0.04781374269070053	0.0	0.0	0.04274190229246409	0.0	0.0	0.0	0.09702158016764759	0.0	0.13580826165095827	0.041161771723569475	0.07011931267613969	0.391017924023542	0.08739076154806492	0.0	0.23375542476666072	0.10590001215761642	0.08736528319192846	0.08077686119761185	0.0	0.08102057845901357	0.05321310034930205	0.05052358021860429	0.06836904549585128	0.019391943518151072	0.011105333624719603	0.012732100747082021	0.04294171456186679	0.0	0.003203500145613643	0.039589402136218615	0.032569677513497736	0.0	0.00449215266630997	0.0	0.06103710059594697	0.0	0.06493768565155625	0.008742776331008882	0.0	0.15245971542098846	0.07191082743605534	0.031690876568752135	0.05063783053138464	0.02943452380952381	0.023990616125447586	0.03434706072153538	0.06699958385351644	0.0	0.05601133503755227	0.034259475522911705	0.3838951310861423	0.0	0.15311218120206885	0.09646869983948636	0.0	0.2492598537542358	0.05684357501938467	0.0	0.0	0.0	0.11448540489958382	0.0	0.05070584845865745	0.02770887040549962	0.0	0.0	0.0	0.0	0.03099696807561976	0.0970996076333155	0.0	0.08326568254315789	0.09067736153053235	0.046263599072587834	0.0	0.03947850512945774	0.02434999204662126	0.0	0.03037169924149435	0.0	0.0	0.0	0.0200852465718013	0.0	0.0	0.0	0.07731407169609417	0.0	0.10044262853251618	0.0	0.04413917818673502	0.0	0.0	0.0	0.0	0.0024797300078198956	0.04980697637514412
ff8s19u3_7e96iusr_GTCGCGACAAGCGCAA-1	0.10527019796682718	0.07306343261399441	0.2510700909577314	0.028372069160125187	0.08003345332896986	0.07913895895436826	0.035872478384406964	0.04246874431759463	0.05760278579806364	0.03692580894465635	0.06027033272229461	0.046704244963985626	0.1064636017274438	0.03514275986186099	0.038126944493985696	0.04517121455323703	0.07039669800504471	0.045379111461762385	0.07065189250763734	0.05559775452255242	0.04877637425268104	0.0775029377918353	0.14537950011465262	0.05787479935794543	0.07414838594613876	0.105223741922255	0.11198678057478907	0.03498512312570959	0.02624480812827853	0.14017358142108746	0.1279719115724594	0.06841116378613113	0.06166313945602574	0.0630356122643306	0.1085016914494773	0.04146602461209203	0.051043338683788124	0.0018300106233667542	0.07438012889531824	0.04766911609505157	0.7799990271900384	0.03544412192574116	0.04186730872124131	0.037400087404375934	0.0817550468067158	0.09381130729445336	0.09212814339218833	0.01812230510181601	0.03653290529695024	0.07655213984327909	0.04443126120602822	0.07554842161583734	0.039136230088329435	0.02979147785384887	0.01835422902838633	0.06080634500991408	0.002541466024612092	0.08132691278758694	0.0354229935328475	0.07283013244722293	0.046785006137286374	0.001890494025325486	0.0	0.03828859340511974	0.0	0.04327066953233398	0.07745232170237826	0.1547565543071161	0.024806654020137167	0.0	0.04267774525540553	0.08350825204757789	0.01800704784044575	0.0	0.045746388443017656	0.0	0.03704161007531794	0.2834976687304135	0.06236056423939363	0.12108085246136069	0.04928255265333917	0.04171214553237025	0.0381215787957361	0.09086307962712457	0.22400570715177456	0.08429478364325053	0.032021308767767	0.04493916765533766	0.06839225836813931	0.0	0.04349237278071214	0.054673850648702636	0.023898698056001425	0.080080146399686	0.037004902173441497	0.14004111402100758	0.07108377251956376	0.04506271922002259	0.05496376282893137	0.20026752273943285	0.07976636347422865	0.0	0.026256242197253435	0.06510440396167298	0.17215088282504012	0.11611609364418353	0.0	0.5441824093509486	0.0577120262652666	0.030988960592262586	0.04891961970613656	0.0	0.07405029427501338	0.0	0.0	0.06272140165553215	0.07103808338072622	0.02345282682361334	0.023113964686998396	0.07247808371403877	0.0	0.0	0.00868419969543565	0.019529159978598182	0.0	0.12503875649943066	0.03968967362225789	0.04160656651207058	0.35965088282504015	0.08198085726175613	0.06754949170679508	0.1751382200820403	0.0997820273643851	0.07681724375143316	0.06815465194618912	0.0	0.1146189395010493	0.04219029349201999	0.09243547606308442	0.08690879597781684	0.02790331274099258	0.03243179426119765	0.030561995917801163	0.04877543623466059	0.049255657319107415	0.0161800461900021	0.045241067712977825	0.03957390923683059	0.0	0.01803549135009809	0.011837881219903692	0.08690913842884018	0.0	0.07444800372686851	0.027700259086337692	0.0	0.15080895074050837	0.07900354509693072	0.04944883069011204	0.04270413862371284	0.046314539860888175	0.0374037947071655	0.047934561078913085	0.1428769593563601	0.0	0.05224620018627509	0.030490966345142433	0.47498662386302837	0.0	0.010790083823791688	0.08336008560727662	0.0	0.21045122168717675	0.06583205294375155	0.0	0.0	0.020363201460359425	0.11885621156459387	0.01971436802897477	0.08424908424908426	0.036318238565429574	0.011396468699839487	0.013331549848403781	0.05863206705903335	0.0	0.0019975031210986267	0.10792560886193844	0.0	0.0878986361316354	0.07804182423302591	0.012377385411093277	0.0	0.03203948286691325	0.0315008025682183	0.0	0.03830296163409184	0.0	0.0	0.0	0.0083052284163255	0.0	0.0	0.09590690208667736	0.0	0.0	0.1235144381211797	0.0	0.05204319628150305	0.0022293561619404316	0.0	0.06642207444775663	0.002541466024612092	0.02442173930937976	0.04794133879332499
ff8s19u3_7e96iusr_GTCGCGACAATAGTGA-1	0.19392532293816403	0.06747517983473039	0.0	0.051430330482200574	0.14048320320819502	0.112125468164794	0.06968600892719717	0.08397990112778168	0.1060701354774006	0.07113420052890876	0.06976471695387254	0.05349718825137276	0.07621953503483316	0.024289848728050976	0.020886590174979687	0.07839976814695916	0.18960992636755075	0.0779896799702551	0.07748738615900631	0.06830737432118505	0.08486868122920883	0.06684214535657604	0.3456775968814492	0.09735045478865703	0.07067059033351168	0.06719145977707507	0.06254143820595634	0.04852764619138968	0.03794410153729046	0.044434610275206725	0.07649203547977745	0.11061754202595593	0.09608667055171027	0.10460139111824505	0.1277795421880022	0.06595651539471764	0.09201498127340824	0.02752770217352533	0.11633826323797193	0.08580313271582213	0.7389464468116154	0.06753193649799373	0.13739967897271269	0.05561613958560523	0.10123795171312189	0.20737471018369893	0.04173354735152488	0.028810625373745003	0.06262172284644195	0.08650127665914895	0.06341446315891115	0.1275429522620534	0.08197459941989806	0.060838674688709085	0.02458678582274088	0.06552733452931735	0.0	0.2980203317281969	0.05911600046979603	0.1026237175335342	0.053625195396510665	0.00904226859283039	0.0	0.031824942971815005	0.07016739279981656	0.08506316257220847	0.11995791454354157	0.156661316211878	0.08225108225108226	0.0	0.04698958234979385	0.08782977322303165	0.02654932565819819	0.0	0.0	0.0	0.0454788657035848	0.4948406328823664	0.07069593227340853	0.14131502423459108	0.09940658592343986	0.01962546816479401	0.059418035148372225	0.108281636371524	0.5207924618036978	0.10207041364246842	0.03645055481889874	0.06039267685579361	0.0736116130080481	0.0	0.06984107877492318	0.06736161480740545	0.03101282127499356	0.08062824176828014	0.12427515798302315	0.1027850525189378	0.07234227013835379	0.1942215088282504	0.12057979473709811	0.2536115569823435	0.07026930622436241	0.12948100588550027	0.03014368200463706	0.05097009119137572	0.19515783841626538	0.13693422682186726	0.007575117569203909	0.7441659464131374	0.06959483970998216	0.04925148229436237	0.08640572910235832	0.06808453718566078	0.09247726056714821	0.0	0.0	0.07934708089331324	0.09299471029592919	0.0	0.02397003745318352	0.06766267440424743	0.02489744961655074	0.0	0.11861546693007367	0.20590333511681827	0.0	0.0784678492543661	0.06104001272540598	0.04507943082996156	0.6325909577314072	0.25176862255513943	0.005082932049224184	0.23619285417038227	0.09523423275784217	0.12718795383321868	0.10954202383798367	0.0	0.15127925770063513	0.11014106930796434	0.03758057530128156	0.11943616397870009	0.05285301649164164	0.03298191144369337	0.004374492202207558	0.043821950672258754	0.03537594813206181	0.044036274728921576	0.0408893644848701	0.04197674984191838	0.07972177635098983	0.010500267522739432	0.0	0.026091480448649194	0.00368586885440818	0.07469131104592167	0.03613444072206719	0.0	0.17550469454878284	0.0981061829720935	0.07964327080668673	0.06371546844639689	0.06035513643659711	0.08415956702473557	0.07052797961109138	0.1309276103283594	0.0	0.11773973009928067	0.038416431031312585	0.41920813269127877	0.0	0.0	0.12894596040663456	0.0	0.2232566434813626	0.06902086677367576	0.01653290529695024	0.0	0.11286312277720077	0.06415060970559067	0.0	0.0918631929867885	0.06675097686333642	0.0	0.0	0.016898519707508473	0.05448546459782415	0.0	0.1439643897509066	0.0	0.0933739664594254	0.07367908758120147	0.0016051364365971107	0.0	0.05365066764370624	0.044058103046867095	0.0	0.183048500298996	0.0	0.0	0.046701826798134984	0.024095081789817303	0.0	0.0	0.04409666488318174	0.0	0.0	0.11818019683188223	0.0	0.06820931200340659	0.01596219011949349	0.0	0.06619276924252847	0.0	0.07489607770506647	0.08542822596613625
ff8s19u3_7e96iusr_GTCGCGACATTGGGAG-1	0.06814186348696782	0.0	0.27875869448903157	0.04253245087476271	0.06722352953399097	0.07917239929679737	0.040177273515737424	0.03548306496027712	0.050312892329584774	0.02614051943519142	0.05894504583674088	0.03383592282097761	0.09077261434576397	0.016519529159978598	0.04169391435309038	0.04170010700909577	0.02208973477031262	0.03788847475764254	0.07275467877135147	0.05790692926734223	0.01803452206481029	0.060868973357259375	0.03313460215546893	0.05235741037988229	0.0733458177278402	0.0879517049368358	0.0840920871688305	0.04758642289472654	0.004280363830925628	0.09691907145440695	0.10420051259238781	0.03990443838889096	0.04670572157869088	0.048262915907174145	0.08002792536830872	0.04248747507174473	0.04129266987693954	0.011546126348275836	0.059801240512850996	0.04224454032721222	0.9554939442579892	0.0310705445967553	0.026163723916532905	0.056102173264880185	0.07465153698648326	0.04938023898698056	0.14038255751738898	0.00977559563151103	0.013568753344034243	0.0629525028614774	0.04572753949845935	0.029914987218358006	0.030376503055391288	0.033893493191819266	0.014048558992379218	0.0	0.0	0.06361690743713215	0.028745178531812833	0.05249957759567458	0.030097182443514236	0.0053326199393615124	0.0	0.048721296041621336	0.0	0.026929111008334013	0.07197977599908073	0.037667201712145534	0.0	0.0	0.0	0.02687574597686957	0.0	0.0	0.0	0.0	0.03233595368426829	0.27272032408469005	0.0473992705634784	0.09690079602406068	0.035400554501678096	0.07522739432851792	0.03263448162324567	0.07213122943460022	0.1193151417870519	0.06621459726303261	0.012017586712261847	0.028506292600088398	0.05163609063838489	0.0	0.03413633145091186	0.046193132506529504	0.01773576679943721	0.05662949455769407	0.025248362327014013	0.10920559826532623	0.04590646050856551	0.0	0.04766768811712632	0.16399143927233814	0.07330123060460139	0.0	0.020682851792402354	0.054196719166544005	0.059122525414660246	0.09970927948456039	0.0	0.28987117751162694	0.07709210236430468	0.025332765529968007	0.0315018315018315	0.0	0.024248261102193688	0.0	0.0	0.053614174941873115	0.049991985296862405	0.0	0.037988228999464954	0.07199448491583323	0.0	0.0	0.04778367699716014	0.0	0.0	0.16823476149318847	0.040351973160961924	0.10902846096756934	0.29096441947565543	0.11325129302657393	0.10516987693953986	0.45556150050532074	0.0962633078538386	0.061683100206374686	0.07401117489570752	0.0	0.069510170022483	0.037942554385415446	0.011745522178909017	0.05890171299481091	0.021846045105715906	0.023760540772726244	0.01703723520202921	0.05424670774435182	0.0	0.005384318426559929	0.029837702871410736	0.021800671238873488	0.0	0.0	0.0	0.06461968622171595	0.02744585141588887	0.05814698990793528	0.010714230211642679	0.0	0.1315147218985695	0.07490258134205559	0.03067875893604455	0.045920043554579335	0.03559791332263242	0.02677799728361526	0.03242028435012396	0.12492321106553317	0.0	0.050987852485979826	0.027980559462105363	0.11369716425896201	0.0	0.15739254503299446	0.0826645264847512	0.0	0.11524879614767256	0.05962180582140926	0.0	0.0	0.044975293488181786	0.11264028153690135	0.0015639790920689797	0.0460001920676078	0.01864552426350179	0.0	0.0	0.03170144462279294	0.10959514892099162	0.0	0.08145076590769475	0.0	0.08854054853298492	0.08716127641094314	0.0	0.0	0.03452424570218903	0.005733663037033824	0.0	0.022566329902747616	0.0	0.0	0.0	0.007343348903757943	0.0	0.2397003745318352	0.022694845728553594	0.0	0.0	0.08936880846993206	0.0	0.030988396287586255	0.0	0.0	0.0	0.0	0.007855908136807014	0.043193336787957684
ff8s19u3_7e96iusr_GTCGTAAAGTGGTTCT-1	0.14526484751203853	0.0535639973842221	0.0	0.04889436150017957	0.12031770273288764	0.10515076817243751	0.06277928030275268	0.09968983060381649	0.10609037169067086	0.04724700882729154	0.07148181088373519	0.06330169426161884	0.08046993316465798	0.03601828882727759	0.07524324752789173	0.06866639914392723	0.0654284185584346	0.07930562986742762	0.07837769032948445	0.07292365571669948	0.05670318933631098	0.07178782268944418	0.20450202552931285	0.06169716425896201	0.12288211164615659	0.06839130727309427	0.06718622642716658	0.045105312610108445	0.01141246490487774	0.05925003625308151	0.08226656815859669	0.14550748441524505	0.08181083927165657	0.1250464764081218	0.137777072013688	0.09964006031421761	0.10291278758694489	0.00986344708865471	0.11262074303064731	0.09323486533052557	0.7333041490344862	0.07581675220558672	0.05735687533440342	0.039613787019224876	0.10414994649545212	0.24059211699661137	0.04049625468164794	0.0274572750448494	0.052948100588550026	0.08952868588766753	0.0736960663906123	0.11439272338148743	0.10836736034843664	0.09552927645108338	0.06229303139415499	0.0362257262455544	0.06924380238986981	0.2108079186730872	0.06564280960397313	0.12092907831376193	0.06436282378119787	0.04053861244872481	0.0	0.05057685018316071	0.0	0.10391671427664571	0.10605032300228741	0.2065275548421616	0.08278612772994795	0.0	0.068391401504422	0.037947071654936826	0.0379328794671685	0.0	0.0193151417870519	0.0	0.07825383106281983	0.35427654207750514	0.08501611159738254	0.15251341097855153	0.09519431878982441	0.0464633493846977	0.055061941803514834	0.11030810469012717	0.49502110457166637	0.11502079322434566	0.06982808756135576	0.06932561006816014	0.07549015488306035	0.10257586180539631	0.07804015366749763	0.07276298474494856	0.038444008481461664	0.09918518496211015	0.10298902433733895	0.111261299315705	0.09358217731863468	0.21598002496878901	0.0	0.22156233279828785	0.1162386302835741	0.13613085683711687	0.05323981184233993	0.049422197611687826	0.26524879614767255	0.13164737883839006	0.06420545746388442	0.4910482775651315	0.09086662459188288	0.07017285244756008	0.12693748199366178	0.062265917602996254	0.025682182985553772	0.0	0.0	0.07493909153531873	0.08652146513164974	0.01917246299268771	0.003745318352059925	0.1174321932748899	0.03434991974317817	0.0	0.005803185578466478	0.2127697520955948	0.0817549491706795	0.07738952682772908	0.05810507136349833	0.04812943662423288	0.3797819689673622	0.2154449794899233	0.10236088817549492	0.3006361096248737	0.10146404555078141	0.20206884251828072	0.11256653140468584	0.0	0.11220430420523568	0.08922862101815239	0.031465769828530665	0.0883249679397352	0.05409882349224776	0.07124394305910368	0.047822166736024414	0.05729301506757107	0.004563623202089825	0.02829645583165708	0.04443057289499237	0.03577995038669196	0.07160691992152667	0.038077403245942575	0.04785313001605136	0.04445562204584625	0.022353011117056062	0.07176239829523441	0.060160424839430855	0.0	0.17020747271132258	0.09843196341500349	0.049553907341717725	0.0757436662818094	0.07266686730872124	0.10662221673457628	0.06933638023354123	0.0955947922240057	0.0	0.057566930226106254	0.06051066198211987	0.22632423756019263	0.0	0.0	0.13675762439807385	0.0	0.2758337792045657	0.09163297596873274	0.0	0.0	0.12350108582758947	0.06935913192788751	0.0	0.08996309558107311	0.04144170436305268	0.0	0.021401819154628143	0.06607811663991439	0.07749242018904941	0.0	0.12470275251174127	0.13661494560370965	0.09184015362297823	0.07331508536041006	0.07768860353130017	0.0	0.06048630981459511	0.04869817650716527	0.0	0.08551285682812451	0.22792937399678972	0.0	0.0127646564243675	0.031231025423677866	0.02369062481422032	0.0	0.11490101658640985	0.15757089352594972	0.0	0.12670849749501434	0.0	0.08250622491542273	0.0	0.061870713556106814	0.0	0.0	0.046729020043626786	0.0924779065538156
ff8s19u3_7e96iusr_GTCGTAACAGGACAGT-1	0.1294045708170909	0.03775043100885798	0.2960139111824505	0.051620894625358224	0.06861568670230174	0.08791943743789651	0.05173877564981151	0.07143969095563832	0.07903414982406637	0.05787312710110826	0.06939031766502796	0.05452900910607663	0.09781751124600933	0.03458947419621577	0.018033014287695937	0.043630729445336185	0.0407144131060664	0.07302413548842801	0.06985795405512694	0.062404738417122164	0.053940726266080444	0.09658878081300769	0.14041122066804249	0.05132370251471375	0.07138398430533262	0.0918367919057551	0.09209505078295607	0.026881141604353443	0.012322593812226617	0.11962766835180991	0.11334625359468471	0.05441288090883074	0.049847835792156986	0.06014727353519964	0.13267220405356558	0.10348265966243494	0.062112359550561796	0.024418234970262326	0.08850626531650252	0.07349610496708733	0.6357313098886133	0.06302288888516035	0.024050294275013376	0.035439615420745876	0.10179130394879185	0.1674469413233458	0.06079454253611557	0.02855254461335096	0.10613162118780096	0.09666036803001672	0.05939732318532613	0.042458831222876164	0.09111261299315705	0.0755396861794477	0.024666319610139834	0.029112768702986812	0.0026306402710897093	0.0	0.0638624317910228	0.11094097603559461	0.05965057683497869	0.0	0.0026950438935457663	0.03379886395202927	0.0	0.09203235664862022	0.0839841856356448	0.1006099518459069	0.0	0.0	0.0	0.039469893402477675	0.0	0.0	0.0	0.0	0.02404960831927124	0.23289765344339983	0.07579164547492852	0.1293422455064966	0.05831022909674595	0.058640984483681116	0.04541466024612092	0.09521640420516825	0.366729088639201	0.08948311913385823	0.049133458952706634	0.04577895642868774	0.07047305303673325	0.0	0.07346817482499068	0.05873484292385625	0.03779006400729247	0.08691628094204143	0.07118997006637456	0.11351412238461323	0.09475456720561275	0.09369240829914988	0.004912690305948733	0.2504012841091493	0.07833957553058676	0.1265764732859436	0.031130172106295702	0.07637891032964876	0.2061931514178705	0.11330616948594477	0.12111740024217849	0.47149853891426924	0.061536856019758585	0.06624190607222022	0.07706301189447257	0.0	0.05767790262172284	0.0	0.0	0.07072908536675158	0.058135509233743145	0.012157422269781821	0.11326912787586944	0.045746388443017656	0.019011949349028	0.0	0.0	0.02514713750668807	0.0	0.08239151609938127	0.06447153413445549	0.03326651428965932	0.6068418940609952	0.22103323226918734	0.09249598715890851	0.17186849771119433	0.10651322687969901	0.15829702667583886	0.08659043562223098	0.0	0.09890440428369054	0.07807096530034321	0.0456826925526765	0.08201695159961613	0.038011921050189634	0.04171093979607985	0.01586806174821156	0.0641105300402147	0.032480407893494476	0.026650683029576502	0.04526881081188197	0.06393307067464371	0.0	0.010210451221687176	0.02056581059390048	0.10523382966814852	0.041456116362483406	0.07513064795852475	0.031947321331441805	0.0	0.1576825197654491	0.08350116599533602	0.04873986523617487	0.06860597185848516	0.0596595773140717	0.06797135448820842	0.04679707889674439	0.08838158650892733	0.0	0.06974416899510533	0.05305481151656405	0.5630016051364366	0.0	0.0	0.09753879079721776	0.0	0.23584804708400214	0.08593059287044746	0.0	0.0	0.16174110093475594	0.08900761376432478	0.01103016833353912	0.055637870244611816	0.0017510579308332118	0.04323167469234885	0.013911182450508293	0.06193151417870519	0.06260032102728733	0.053540217585161406	0.10750326972237084	0.0	0.08054140536400864	0.0756048986386065	0.0	0.0	0.039828174797031664	0.0725673506572383	0.0	0.11610486891385768	0.0	0.25842696629213485	0.009172208209126348	0.011133755357969472	0.0	0.0	0.0697788478687355	0.0	0.0	0.08565591711659128	0.030230069555912252	0.07701475038814992	0.0056179775280898875	0.019650761223794933	0.0444087747458534	0.0	0.037669259579371936	0.08159724416470412
ff8s19u3_7e96iusr_GTCGTAAGTGCCTTTC-1	0.16533860735305358	0.06141133107425242	0.10085607276618512	0.014138393544273181	0.07101040481644823	0.0776962470381411	0.04711576283070819	0.05619154889779323	0.07690003877258463	0.039311459753648956	0.06682528047914627	0.048722992898688	0.09615618911984822	0.012725570309839973	0.027961080395537324	0.048628945960406636	0.0466253917297256	0.05849427521489986	0.05562531282900982	0.05626220360149718	0.04884034708167585	0.07324916847081117	0.21615837346174424	0.061737827715355804	0.08551810237203496	0.09076830288059515	0.09417217707872587	0.04725038823421942	0.017441379424467576	0.11180533678696022	0.11499162389385269	0.11759801908743639	0.08459512052155006	0.08672271041343599	0.09350992695341671	0.04830001459214942	0.062112359550561796	0.002597684571304503	0.08395397507965131	0.07143446183751306	0.9215428765990564	0.05925147075364356	0.03940609951845907	0.0504290574622507	0.08888735925765369	0.14423934367754593	0.05771803103263778	0.03918421301104712	0.05667201712145532	0.08700245850011175	0.05090273217104789	0.10137328339575531	0.05358058066514601	0.048660020455480214	0.01050569028097118	0.09882604727284172	0.0	0.1872124130551097	0.043676116651100015	0.07667049177250242	0.04358697286654987	0.005261280542179419	0.0	0.048548877293956176	0.014446227929373997	0.04312103816960035	0.09947536815797128	0.07828785446762974	0.12364414611605623	0.0	0.04214269977653983	0.08009219245174301	0.039538015903765614	0.0	0.0	0.0	0.053518267001413065	0.2892302988611175	0.05410952242857172	0.12181161672807873	0.05405418551485967	0.04188336008560728	0.029220068321191915	0.07906118580275884	0.3401848879376969	0.07757641490523791	0.03942819922302091	0.038462791076371926	0.06654621140179114	0.00022930520522815867	0.05403511524793635	0.0523212798264579	0.04105978637813844	0.0651781761674883	0.06608534698422339	0.11449973247726057	0.058421520162088604	0.11307294453361869	0.0	0.29347244515783844	0.0749063670411985	0.05067645035542307	0.02751304173354735	0.07121887565683258	0.27039860888175493	0.09476665656440937	0.0	0.5055768201835618	0.07201082680263117	0.021620205064369246	0.04417829361649586	0.04601391118245051	0.024590690208667738	0.05304593747611404	0.0	0.05245736407472311	0.07280351388007515	0.0	0.030283574103798824	0.12598263160060913	0.0063848760477973965	0.0	0.013417294316170721	0.21829855537720708	0.0	0.13092700058992193	0.05662458606278831	0.061784191748464515	0.4168673087212413	0.279353189465549	0.12376270733012307	0.14321383984305333	0.09543600136915728	0.07656246019006854	0.07904029192578081	0.0	0.0851761907534161	0.06679151061173533	0.03156768325307651	0.0817600448419068	0.03382435108460234	0.022431718902679497	0.005657610526524384	0.02709746457481144	0.0	0.012800455127293414	0.05636307789865842	0.02713166982829904	0.0	0.014044943820224719	0.0	0.06235868758521894	0.0	0.080620053135551	0.030950493862517733	0.0	0.14600223252479	0.07613924306207537	0.058057869456149824	0.047701651131574256	0.04473749331193151	0.05754722805284603	0.04495096777882609	0.07001169173453818	0.0	0.03814676099320294	0.04402364139032313	0.29119850187265917	0.0	0.03397538790797218	0.06088817549491707	0.0	0.1541287676119137	0.06361175726674735	0.0	0.0	0.03861769426871872	0.10349122771669901	0.012100259291270527	0.06303933270225405	0.06529176192097541	0.08111289459604067	0.0	0.05426252898163011	0.13848760477973962	0.03645443196004994	0.11416161345936626	0.06554307116104868	0.08187878210569068	0.0884830201150902	0.0	0.0	0.05893206085560751	0.02916720894248984	0.0	0.05104963333648066	0.0	0.0	0.06282962623251548	0.012483392549040826	0.012246596516259438	0.0	0.07557517388978063	0.0	0.0	0.12270376315320136	0.0	0.06671754437628491	0.011235955056179775	0.0	0.009401513414354506	0.0	0.035673128369757584	0.06640602508956044
ff8s19u3_7e96iusr_GTCGTAATCCCAGGAC-1	0.08943858442253305	0.06955591225254147	0.15823970037453183	0.05036023952446917	0.09223041240058803	0.08812485668424673	0.05397057494179243	0.05579778682165979	0.07794220375600307	0.08540399769105822	0.06290508929427457	0.059625556480416377	0.08972618052048058	0.013199815166107302	0.002675227394328518	0.06025280898876405	0.03666335448036893	0.07733573549608591	0.07341773244274151	0.06375549928370085	0.05210296136041129	0.08351825532802976	0.11297103110907285	0.06832744783306581	0.05774032459425718	0.08597492014366132	0.07857611137847931	0.03926874942906732	0.020613040768259115	0.0949347361192368	0.10487183405738063	0.15770154416613785	0.1371965661667229	0.13814602207289314	0.1329597552333838	0.08006225983754074	0.08089031567683252	0.026046634253766642	0.08984663130522473	0.053678805817760564	0.7462911620214991	0.04687955386776982	0.0036650615302300698	0.05229559016333182	0.09238370571717575	0.09258516140538613	0.08095906902086678	0.002026878166997136	0.15176029962546816	0.1377369608062255	0.058938334851169394	0.0940134355864693	0.0632771066242385	0.0723730904882017	0.0490976530302373	0.014949800144777012	0.0	0.08945960406634564	0.04288193764762688	0.08773220504444632	0.03533922932468868	0.013322632423756019	0.0	0.03359291933676255	0.0	0.0785111225979632	0.13074141503370068	0.13917602996254683	0.10837102971934433	0.0	0.019765209454568344	0.013911182450508293	0.0	0.03360085607276619	0.03360085607276619	0.0	0.03207529050225679	0.2963387602231904	0.0736297209095832	0.14075937677805672	0.07268836032880976	0.0958159443552702	0.047768860353130015	0.10766705710525935	0.3491617620831104	0.10351135896890054	0.041940586688999	0.07070044432037592	0.08417301858092492	0.10318734235267141	0.05992133201425904	0.06275335741765348	0.0	0.09538164402510799	0.06978728327042934	0.13719692489651095	0.10295393677926172	0.03549135009809167	0.06936135026022666	0.3741573033707865	0.07726948457285536	0.011771000535045479	0.03702960584983057	0.06097006782694433	0.09276350989834135	0.11693175738119559	0.0	0.41486603284356094	0.07599302287443659	0.06086415304484555	0.07818249166563773	0.017723381487426432	0.06688068485821295	0.0	0.0	0.07948943244273622	0.09538741025545311	0.02957612508174306	0.049491706795077584	0.09429147631394823	0.0	0.0	0.011729843190517349	0.07419297306937757	0.0	0.07849803130702007	0.048057206484172776	0.04276665359873562	0.550227394328518	0.09737827715355805	0.10934991974317818	0.23993817252244218	0.10017250572520733	0.10937858289383169	0.09311291943374181	0.0	0.1327037539123468	0.05990986876160896	0.016739279981655582	0.1089709291956483	0.0327404397639482	0.04818172455456836	0.03939520044388958	0.07494951587013929	0.00506719541749284	0.009427636792165309	0.03312526009155223	0.037122428133664086	0.053237025147137504	0.03089887640449438	0.019930444087747457	0.06420545746388442	0.0032697223708459664	0.060631376727366654	0.02783346542962376	0.0	0.17526134391474038	0.0937120378502613	0.052819737984726445	0.06955966695765631	0.060010366506153025	0.049768489937029266	0.06129027646739286	0.14600796623268533	0.0	0.09082892416225749	0.0374714048836566	0.5565810593900482	0.0	0.0	0.12354200107009096	0.0	0.28389513108614234	0.07585056494507915	0.0	0.0	0.04645453687092815	0.08514700318564734	0.0	0.07406264147837181	0.04692186714658625	0.0	0.0	0.025637595862314965	0.03789905475298734	0.028856786160156946	0.12978816162336762	0.0	0.09441420102639636	0.07225557439802345	0.0	0.0	0.04069108102449578	0.04206433560366145	0.0	0.05306392219809272	0.03277153558052434	0.0	0.03248490407398914	0.012925255950126547	0.08528030438142797	0.0	0.047752808988764044	0.03277153558052434	0.0	0.1532337824472656	0.038523274478330656	0.060804393179621816	0.0	0.0	0.04800122296109455	0.0	0.020465489566613163	0.0667753609450504
ff8s19u3_7e96iusr_GTCGTAATCGTCCATC-1	0.08869334250554155	0.05255335592414244	0.4032905296950241	0.01373527708759354	0.06923384604196212	0.09087651914698464	0.040667121088854195	0.06417929387078586	0.07136948168582227	0.035999547416727555	0.07233956257049809	0.03408835830825538	0.10994494590993809	0.021219417286833017	0.022749341101401026	0.04541867308721241	0.04262528981630105	0.05803177827554137	0.05817253203081402	0.05597414764241708	0.04426338195268337	0.08667804370785165	0.12191393411297104	0.06791439272338148	0.07388086320670591	0.10104149646133095	0.10482347671995794	0.043201659945973456	0.020166250213742395	0.12268376145305684	0.1285682812450823	0.07199472420272002	0.04307286501518234	0.06023342492586446	0.0960134820015851	0.04161194610632813	0.04936115569823435	0.007459619574910244	0.07480453225355431	0.07054599182214892	0.9409017948343791	0.05429810546672309	0.0	0.0569312895412904	0.0918644040491617	0.08901819154628143	0.0	0.0019387530293016083	0.03773140716960942	0.0521364569152935	0.04639022870714097	0.015528208786635753	0.04521603634554551	0.04451068817039924	0.02061371162494758	0.021212979573852014	0.049937578027465665	0.0696629213483146	0.03686780275278102	0.07960561516149925	0.049934080998192035	0.0	0.0	0.05325960379266509	0.0	0.055708209774101985	0.0635447301611241	0.03447833065810594	0.12821635293545405	0.0	0.02373084065086709	0.06222990492653414	0.0	0.0	0.0	0.0	0.023926136285686846	0.3185813651303218	0.04758907802056091	0.10205613796538504	0.052434456928838954	0.042461209202782235	0.024669712310161747	0.06056530775631899	0.24716128648712918	0.06252728965021079	0.024844720496894408	0.02969967664642799	0.05800789402177719	0.0	0.053847929936448345	0.045530653683594643	0.025880347977726256	0.05432669093946156	0.04552224776943878	0.08867674804990003	0.06045425140366642	0.0	0.005885500267522739	0.08951310861423221	0.07553058676654183	0.0	0.02476536026395577	0.07387716383840225	0.10533707865168539	0.0949312859425219	0.0	0.5203523068691608	0.08629968841469172	0.032337493584913904	0.0507223113964687	0.037386302835741035	0.0	0.0	0.0	0.05776854947043587	0.06385266413855849	0.0	0.0	0.08777832654237148	0.01776350989834136	0.0	0.02168992056632506	0.11387551275191725	0.0	0.1629419269868708	0.058126762396425315	0.09412978674615914	0.4897672552166934	0.1590868557160692	0.09577314071696094	0.39938172522442184	0.10419629051075048	0.046931132003363144	0.086902976694992	0.0	0.06645237124948367	0.07401897453966513	0.0	0.04929000314233059	0.033397894171558085	0.015408305011090261	0.0	0.06492172802430142	0.0	0.019105864504812022	0.05716960941680043	0.03672357604941875	0.0	0.013710540395933654	0.028892455858747994	0.08882741208117897	0.0329152051998494	0.09408497998191916	0.018857577997864257	0.0	0.12997096631386257	0.07168032042157546	0.042411110587740816	0.057219828597711506	0.040097980203317285	0.043091739720953204	0.04371035660168519	0.03192438023898698	0.0	0.0651368329270951	0.04372713011875359	0.13389513108614232	0.0	0.1523096129837703	0.18640984483681114	0.0	0.2709470304975923	0.08128399470104691	0.0	0.0	0.07478047398734775	0.1211788462270339	0.0	0.060734521408678716	0.0	0.0	0.0	0.04556803995006242	0.13108614232209737	0.015587658284287497	0.08317603987079643	0.0	0.08278016076007737	0.10383308193249156	0.005065097199928661	0.0	0.04966254332705237	0.039831966798258935	0.0	0.07358448997576558	0.0	0.0	0.0	0.018561268719077078	0.0	0.0	0.0769573747101837	0.08186195826645265	0.0	0.1141430354913501	0.0	0.05944811510528782	0.0	0.0	0.0	0.0	0.016241717084413715	0.07428425379411843
ff8s19u3_7e96iusr_GTCGTTCGTGCACAAG-1	0.12143621493541237	0.028595208370489268	0.206661316211878	0.014057770252937253	0.07979969559548485	0.08207693189635405	0.04287021360285944	0.049892663859313124	0.07188186260582528	0.03728442365629752	0.0649876577246473	0.04444483695832165	0.09627940335134824	0.012676929811761273	0.0	0.03714776172641341	0.05559377308976025	0.06632951748167898	0.0650252852137593	0.05596114819400731	0.05222509130667411	0.06823835712640461	0.197508216769854	0.046362760834670946	0.07374710183698947	0.09608511708525165	0.09483797023960208	0.059677145728118594	0.007661630620046003	0.09901591635288999	0.10862623747518235	0.06526310550350269	0.06026247899861297	0.05469253022100099	0.09598057813523775	0.0656403521572061	0.07945211342964152	0.01152286350136863	0.08027306035004744	0.06411317439046539	0.8826304781360961	0.04519238955287971	0.00018726591760299626	0.041741715984790005	0.08388644147891257	0.15460584983056894	0.06775013376136972	0.02378119787240739	0.043873729266987696	0.09276604967118407	0.05461961176465142	0.06126865227988824	0.058666328743206334	0.0481104159159651	0.017063612569230547	0.020583514304598243	0.0	0.11412520064205457	0.05043968807035009	0.07783973041217275	0.041782505761355726	0.02133047975744605	0.00897687414541347	0.048057620703386386	0.0	0.05471066735587779	0.08453718566078117	0.08796147672552167	0.12597889002383383	0.0	0.0490353444748686	0.046219697905091166	0.032028929355546944	0.0	0.0	0.05714285714285714	0.032281077224897446	0.2325919131697623	0.05872601587389733	0.11890492005523753	0.06668612286589815	0.040235420010700906	0.04900851957031732	0.08766792474657643	0.31979371024314845	0.08340804805775383	0.020524809826226533	0.04567892618698676	0.06226304628563585	0.11342964151952915	0.05151895058719764	0.05540062803108792	0.023224937082614985	0.08099263484300481	0.05901407025002531	0.1446312410239081	0.059373120993138614	0.0898876404494382	0.0	0.18533975387907972	0.0759318708756911	0.13177405793778185	0.026136414303549134	0.05219847617178464	0.21655965757089352	0.09699663632247901	0.040945059277407	0.5163600444499321	0.08023114627282019	0.03126194297943897	0.07685722517183191	0.0	0.015131086142322097	0.0	0.0	0.05778982039161402	0.06837603084087045	0.014505677427025741	0.0	0.09059760464254846	0.030640271089709292	0.0	0.07885747211589908	0.3211164615658998	0.0	0.13994320286455117	0.049105606408977195	0.07799335754599049	0.4273341359015516	0.21033232269187324	0.06270064205457464	0.20658700433981333	0.09629292020244547	0.10267777522994216	0.08591671297863027	0.0	0.09270979743122724	0.07128502264155868	0.0	0.08896829643218086	0.028924045259714235	0.03154758764823649	0.020708241682024453	0.04221681423566164	0.0	0.018266046284820286	0.038267641638428156	0.04496327642395058	0.03495630461922597	0.007691278758694489	0.012874531835205993	0.0575210874491152	0.0	0.07432635006734194	0.029223251611241726	0.0	0.14921685094502068	0.08496454903069277	0.05501910100281775	0.05860531478509007	0.046550963081861955	0.05730028398567724	0.04977760895935696	0.0887779164932723	0.0	0.06227334879020272	0.04886472625714981	0.24719101123595505	0.0	0.1466916354556804	0.07485286249331193	0.0	0.173390404851079	0.06900513014194441	0.0	0.0	0.025619236458628396	0.09671316413359571	0.012347203358439314	0.08494875910606248	0.040501321400197805	0.10952380952380952	0.0	0.0	0.04253611556982344	0.03638309256286784	0.11526019063472247	0.0	0.08430094104500212	0.08555488045109069	0.021152131264490816	0.0	0.048475411170819084	0.032607045247494686	0.0	0.10726088188084222	0.0	0.0	0.06833295115799129	0.006997673453928977	0.02267998335414066	0.0	0.08743534867130373	0.0	0.0	0.11383497900351833	0.0	0.06788856122537858	0.0	0.0	0.0	0.06754949170679508	0.03295674363090093	0.0680645256421599
ff8s19u3_7e96iusr_GTCTACCAGTTCCTGA-1	0.15609951845906903	0.0	0.07236490101658641	0.03646371585420377	0.06788844042034835	0.09233833983031414	0.05229336616900108	0.08684612275172975	0.09280772602433687	0.05047837668352348	0.06910693354434715	0.0673369822404643	0.08086697870424366	0.030205749306872903	0.03018052830786913	0.036525771357232034	0.052485413641111874	0.08968813196579337	0.07255044098103178	0.06558871695148753	0.07878544676297486	0.07042406523678355	0.3254223037529619	0.05408453718566078	0.07254324950954165	0.07232605415172864	0.06369173962109136	0.04781153349254199	0.022979375927366198	0.04863580070972699	0.07765816856106511	0.10697176701880125	0.11674556031530196	0.09152905115578892	0.1279359547700592	0.06610243688895374	0.09855109684323167	0.020680670900504804	0.11524477780199795	0.07921274684494971	0.8248455664186001	0.06149667321025423	0.03761369716425896	0.07408133508142085	0.09734739975708154	0.22353754235776707	0.00939673622257892	0.025820665344789603	0.06557517388978062	0.10656209575282254	0.05811824042126399	0.10880447060222341	0.07105685562220157	0.05234710256494251	0.038494353101094676	0.0599250936329588	0.0	0.18640984483681114	0.03979284232191095	0.09371274628518862	0.03634287672622107	0.02577135723203139	0.0	0.0430239511534951	0.0	0.08650053051119515	0.12009436909519859	0.12856072766185125	0.06571331290432414	0.0	0.09611934661505052	0.1347079886405729	0.030423792918949834	0.0	0.0	0.0	0.04097899603517581	0.34816173660475425	0.07421824155437616	0.1446489089737973	0.06874847998443503	0.06052434456928839	0.05038646746511915	0.10438513809300326	0.49744367160097497	0.10468866620361666	0.03890478516760881	0.06255379533347291	0.0834917460130708	0.11442329740885118	0.06595998390027197	0.06060735662803225	0.023125854586528743	0.08381542637503174	0.07444362500542276	0.09140829602095125	0.08808968157066391	0.0669401343558647	0.0	0.31128945960406634	0.10344212591403602	0.13452572040051977	0.03711320670590334	0.04677267109188997	0.266653290529695	0.1631626800166126	0.03869223620849877	0.6605342223319751	0.07833032680842887	0.04538605169194484	0.1111165987570482	0.05885500267522739	0.03417870518994114	0.0	0.0	0.07271709838455535	0.08405849928160446	0.014684025919980977	0.018673087212413054	0.11778203070337902	0.027644016408061352	0.0	0.0	0.40770465489566615	0.0	0.09041994210533537	0.060477781151938456	0.05561144356256457	0.4711744248261102	0.22745377801557576	0.14279026217228463	0.23779799060697937	0.10215929199633396	0.13857677902621723	0.10318822941342665	0.0	0.11647496513887619	0.0690339166634042	0.05516064103544039	0.07776206612482696	0.03441270367759857	0.042040005325335285	0.033603828547648776	0.09201919259911286	0.0	0.013233909692450441	0.030249886055129502	0.05349481978695462	0.06277866952024255	0.0206772784019975	0.052467897271268056	0.04377263772489786	0.0	0.06631508182505857	0.04277699704059907	0.0	0.18788461486231406	0.10003036971979096	0.06928295451388763	0.06076990228379939	0.06017689941144997	0.0647919496234103	0.06388483860822826	0.066246556883261	0.0	0.07173572716643878	0.0394475945316033	0.44609416800428037	0.0	0.13474228642767969	0.2047084002140182	0.0	0.25382557517388976	0.09018949765810308	0.0	0.01765650080256822	0.07496931356812388	0.07270999415703473	0.0	0.1112345831446955	0.03177845874475088	0.0	0.03990547529873373	0.0064651328696272515	0.0	0.0	0.1595042407308325	0.0	0.09025586926881699	0.0743856801274436	0.00945247012662743	0.0	0.047253384744225	0.03567813399274074	0.0	0.05259182324615239	0.0	0.0	0.0007643506840938623	0.023166266885494256	0.0	0.0	0.026217228464419477	0.0	0.0	0.12982148937205118	0.0	0.061798444082217276	0.0	0.02388248455664186	0.0	0.0	0.039763139482240605	0.07327033559007372
ff8s19u3_7e96iusr_GTCTACCCAGCTGCCA-1	0.13079951081556218	0.09809167112537899	0.0	0.02970601816222872	0.0758673710566369	0.06521344492853322	0.04589053311540613	0.07461464297814947	0.09712370559061817	0.06283044811497149	0.07322930211247973	0.07120005475568587	0.11302609026852029	0.017413298312174717	0.0	0.04513331549848404	0.04142780707788733	0.08230934092674713	0.06384804133082495	0.059890231475859874	0.05800590876311443	0.09815064482671423	0.14423297408851182	0.06295345104333869	0.06371499910825754	0.11288818831037764	0.11336194945721166	0.03988372548251967	0.014755120164595435	0.15552321947365527	0.1304521345199727	0.15276170567521496	0.09920833716725794	0.12210372627436043	0.1283608438268055	0.07682766671530716	0.08300481540930979	0.008498693403432045	0.10147643928334732	0.08856377103980444	0.7824310520939735	0.06673402895459819	0.0	0.03337703552130175	0.10149119518224743	0.1699661137863385	0.10446762974852862	0.03975702640606805	0.07430711610486891	0.10581032299137831	0.07703332162714671	0.05915225016348612	0.09059634103986558	0.07994016226073093	0.0319472763292988	0.009630818619582664	0.0	0.13782771535580524	0.05796388163377162	0.10038673462682925	0.046697580405445575	0.01032637774210808	0.0	0.044484036897612	0.0	0.0986750822972495	0.12104955095679777	0.17416800428036383	0.07923537137020283	0.0	0.037169924149435055	0.0	0.0	0.0	0.0	0.0	0.002716384738856649	0.37116869219597953	0.07880799741673813	0.14566022370112106	0.07350552069653193	0.015387907972177635	0.05104004609622587	0.10489126219463298	0.45924736935972893	0.11098127755186393	0.055244608835229254	0.059301649335845724	0.09077340683905775	0.10685622563632194	0.07243605830365685	0.056719184915383386	0.022333194617838812	0.10051928522742444	0.09506456697467934	0.16214694038466954	0.0949311984503552	0.053801795374829084	0.04601391118245051	0.28202247191011237	0.07878544676297486	0.1314683176641443	0.03600410201533797	0.07873696556783746	0.06935527019796683	0.1120789323036514	0.04533806426177804	0.548051199736593	0.07026488892422729	0.056867690896583355	0.08349178910976664	0.0	0.04203317281968967	0.0	0.006344110677979057	0.06714411703588077	0.08105170471637832	0.0	0.0	0.08112112606494629	0.020260388799714642	0.0	0.0	0.16292134831460675	0.0	0.12525551851394548	0.06263271296979162	0.03862559884410451	0.42686597110754415	0.09589203971226443	0.0412988228999465	0.16396171452351227	0.10877608852510456	0.11335320645111978	0.10338796592681364	0.0	0.10506851631611484	0.08382379168896023	0.033784300236948714	0.0984653536820471	0.048580550010957575	0.044097292870832985	0.02052989318906922	0.08992215951259083	0.0	0.033064456048384365	0.06347819194261142	0.021197529062697604	0.0	0.045267076868200466	0.09905029427501337	0.07760378526183942	0.03031924380238987	0.101942307337503	0.036793812121333216	0.0	0.17393812484213442	0.09723652375231769	0.04958772511464829	0.06702336365257713	0.07295345104333868	0.07730995596164135	0.05906023958601367	0.10776212274339615	0.0	0.08823296276479797	0.061434982035392514	0.29360620652755487	0.0	0.05252363117531657	0.14553237025147137	0.0	0.1845550205100767	0.09066016600715873	0.0	0.0	0.15132345072860606	0.10828447405477164	0.022451331440095486	0.09014144407402834	0.04912690305948733	0.0	0.0	0.06848582129481005	0.03210272873194221	0.0	0.13155430711610486	0.0	0.08374148915146716	0.09133584028842075	0.0	0.0	0.054760014655593554	0.04536318019464087	0.0	0.04661190318824159	0.052434456928838954	0.0	0.02751662462737904	0.0216002068040952	0.0	0.0	0.013643659711075442	0.04467629748528625	0.0	0.14057103944744395	0.0	0.08944384303673564	0.0	0.0	0.0	0.0	0.03458245873976211	0.09000139027565375
ff8s19u3_7e96iusr_GTCTACCGTCATCCGG-1	0.1533191928456776	0.13798228404969978	0.18673087212413056	0.04619714593548671	0.07514531939098318	0.11578957425666896	0.05857221037304153	0.09424126234103981	0.09077358186641023	0.07837553288803742	0.06540659259092349	0.06264079902087413	0.07465323572400485	0.047685928303905833	0.05396032736856707	0.077844658462636	0.07032026293663533	0.07236313768402894	0.0794887726747096	0.07291567878244802	0.07156233279828786	0.06377611389301704	0.2479553619200489	0.06974852862493312	0.07633315498484038	0.06901726242539	0.06343070790133279	0.06340452048180192	0.0356825691008478	0.05117685003225274	0.0783573941565506	0.16897482797665708	0.11389652833866674	0.12153694080946033	0.12436612370518517	0.05980349238776205	0.09500267522739433	0.02401501229053745	0.11308698122056424	0.07343376480578831	0.6870956758597208	0.06056578107629276	0.09213483146067415	0.05672707370966227	0.09229912850074008	0.14818530408418049	0.06912118780096309	0.032159380606175056	0.15760299625468166	0.10196341372560971	0.06751096710958379	0.1175197669579692	0.06361878478968958	0.09405881132549328	0.05607132011626394	0.04192238693230101	0.06237738541109328	0.04044943820224719	0.057102588911695125	0.07577757596237786	0.042627038330937866	0.017852684144818977	0.023125854586528743	0.04217143623448402	0.0	0.10499133951809633	0.1346985970317544	0.1834991974317817	0.06605379639087504	0.0	0.06546438800239197	0.08704778367699716	0.021826165568900942	0.06222578919208133	0.06222578919208133	0.0	0.04882632972520613	0.240846900557976	0.07544376307680827	0.13768422864074817	0.07012500608006227	0.040577849117174956	0.05033213977034202	0.11266059580666322	0.3869567802152072	0.10328397758920835	0.04690720450368716	0.08113615744294787	0.08705610133929446	0.12298402507070244	0.06113024461448155	0.06984132803001143	0.04403226126072568	0.08937969858770078	0.10932280595201943	0.12458111571062487	0.09318549298148389	0.20313893347601214	0.0	0.42948100588550026	0.14901016586409846	0.17052663762134068	0.0348727037631532	0.0526587554701975	0.2209737827715356	0.14126697272764688	0.0713863309960294	0.5895789603654772	0.07626220210142011	0.05910068682368613	0.07678314195168127	0.0	0.05181380417335474	0.0	0.07727585416188948	0.07941743855567172	0.09574752294437504	0.04363593127638071	0.054307116104868915	0.10581553278182491	0.019761013019439985	0.0	0.0	0.17210629570180133	0.0	0.0948704229603106	0.0642294622069903	0.05293498334455203	0.608380149812734	0.0	0.07096040663456393	0.17787289697402056	0.09711286958188284	0.14125200642054575	0.09671956062106672	0.0	0.1376757957068838	0.0772857969350159	0.004764452597518408	0.120625153931735	0.031226122855129032	0.0271491621388757	0.05406931811426193	0.10953761714907058	0.05152173228842099	0.033118637869028994	0.03953490676337118	0.06998394863563404	0.13358302122347065	0.03191323345817728	0.020465489566613163	0.047702879629561136	0.010165864098448368	0.0569644702127267	0.040441445821650025	0.0	0.17109233472662436	0.09948796315925848	0.06357620533185501	0.07253339340861517	0.0658460406634564	0.0624048236407787	0.06970907412626257	0.11545092443968849	0.0	0.09125497889542833	0.043419851678104714	0.1678705189941145	0.0	0.10388799714642412	0.1655430711610487	0.0	0.15302300695559123	0.06493935674371894	0.0	0.0	0.10996758253863344	0.06522898379416643	0.03856443182285879	0.1115569823434992	0.018921153752614425	0.01653290529695024	0.0	0.0	0.09728910290708044	0.009951845906902087	0.14878475318550224	0.0	0.09714653469194129	0.06653759072346008	0.07444266095951489	0.0	0.060086479633377536	0.040500773646841064	0.0	0.03707550435904699	0.08039058319957196	0.0	0.1580677214706107	0.030407416091041896	0.044230426252898164	0.0	0.03584804708400214	0.08039058319957196	0.0	0.13700406958833924	0.0	0.05266810728007488	0.0	0.0	0.17228464419475656	0.0	0.03522039757994814	0.06496730043576014
ff8s19u3_7e96iusr_GTCTACCTCCTCGATC-1	0.20245738744936176	0.1736519826407467	0.20532370251471374	0.03611923451849572	0.09015776049702089	0.09637984407246045	0.06356841130582858	0.08982223146669178	0.10756801998366533	0.06381232368909064	0.0753048014035776	0.06130355330546976	0.08322480623822812	0.0542888759180894	0.005984582763608981	0.04766363474228643	0.02970776325511478	0.0986388080274959	0.07618860640788876	0.06581325287856536	0.08808476981412985	0.07692709903930714	0.2463884430176565	0.07556768325307651	0.0758872837524523	0.07240935464544426	0.0675478689518765	0.05243119445640684	0.012686645375166167	0.052666143288846216	0.08016240203946748	0.23701270421939352	0.13095323293562755	0.16180138023596413	0.12001136852425683	0.10229096745950679	0.08193472445157839	0.004396678065461651	0.11472019103105245	0.09179711468135342	0.8703244321221849	0.07443594958765455	0.15371856607811665	0.09050437226095516	0.10469085013649518	0.20588104155519885	0.0	0.026053567494413496	0.12346709470304976	0.13050368775016763	0.06772789531362329	0.10183698947743891	0.07919517895863254	0.07087714700647514	0.07046693563547496	0.0	0.018459069020866775	0.09379347244515784	0.05399671515632836	0.10236088817549492	0.06798399759404386	0.024522917781344748	0.0	0.045101186542032545	0.0	0.14937290856163452	0.20443046383774835	0.09765650080256821	0.13843085753198112	0.0	0.0795329367702137	0.13964686998394862	0.02304385527942289	0.0	0.0	0.0	0.020249413507840475	0.5257968355881678	0.07262897137580143	0.1324125461196478	0.10458679896882143	0.12256821829855538	0.07728196896736222	0.10208325938663017	0.39637952559300876	0.10391743414356726	0.048021494870542254	0.08571661199897644	0.08211967650758167	0.10219368646334938	0.07630694307040872	0.06340827170418241	0.04355666527951172	0.07887052200562751	0.06474050294275013	0.10605164596885472	0.07661969011520037	0.07865168539325842	0.009679459117661365	0.3156768325307651	0.07740324594257178	0.13529007108461363	0.04632880774032459	0.05460559671589552	0.22866506153023006	0.12266011142415637	0.006054461997690857	0.6781084084454871	0.09179508586403219	0.09595330909249736	0.0975511380005762	0.0	0.04413055109684323	0.0	0.10272873194221509	0.12425981284861813	0.1236313704995978	0.018756316509125497	0.06741573033707865	0.06498744700991892	0.07965043695380775	0.0	0.01024817878750463	0.37569110041020154	0.10979133226324238	0.1010989010989011	0.07288187063467963	0.05268965143143158	0.47090690208667735	0.1939242613399917	0.08978731942215089	0.44658462635990726	0.09934078497737966	0.15967285790720784	0.12325139996667608	0.0	0.15876434989202062	0.11732720858508745	0.03447221585263319	0.11493498772792513	0.04952230902726363	0.048362584998128594	0.046484553038860156	0.08653929132363347	0.0	0.030734637760665352	0.049796880883023205	0.019962060411498613	0.0	0.046638130907793826	0.004781968967362226	0.0512188927763929	0.0	0.08338522351986126	0.0487068994225505	0.0	0.15494156597219394	0.10196885799758389	0.07684847342949659	0.06528681253696038	0.06938971375066881	0.07971766061653703	0.09026237650047582	0.10526524384202286	0.20727661851257356	0.12482412856944693	0.07297241782579383	0.3475120385232745	0.0	0.0	0.11166399143927234	0.0	0.1849473871945782	0.07773180773841712	0.05917602996254682	0.0	0.11314638214836496	0.07306975067776159	0.000432152117545376	0.07195675735001578	0.05316406440001946	0.0	0.0	0.06665774924201891	0.17121455323702514	0.0	0.12953302419594553	0.0	0.08469215454615679	0.08335978332169534	0.034528268236133405	0.0	0.06513088259241166	0.034938831287145894	0.0	0.09829100179397601	0.0	0.0	0.0	0.029202060826855676	0.02223411212175257	0.0	0.011013019439985733	0.0	0.0	0.14921283460609303	0.0	0.08982957349824347	0.0	0.030448951797266404	0.0	0.0	0.07782339383462979	0.10334733439218974
ff8s19u3_7e96iusr_GTCTAGACACGGCACT-1	0.11821638767866698	0.05201831044527674	0.20612627073301232	0.04899697296187984	0.0744648246557268	0.08095906902086678	0.052283593648839145	0.08795807545841886	0.09980945581584723	0.04937376666263944	0.07248474501835546	0.04482827395211674	0.10302996609538635	0.031135998832628044	0.04169391435309038	0.04909265204209024	0.04986114295905628	0.07635834544994705	0.05903550860962967	0.061049250478394476	0.059320259613371486	0.07634111831266399	0.20266758388748757	0.04276725521669342	0.07459425717852684	0.09558331170724362	0.09666890143201166	0.043237547142726644	0.037982713066693145	0.10827587011562649	0.11217428011399162	0.07883832916495577	0.08211414530744668	0.08389331737265464	0.12319493681027058	0.053358626392334255	0.061680042803638306	0.016896581136932872	0.10775001266054117	0.07939682212437599	0.8828736806264896	0.06129595347776454	0.01864633493846977	0.06071336674304339	0.10247451211272667	0.23521936864633494	0.006888710540395934	0.016819311994460705	0.07890850722311396	0.12876986948953953	0.04933463225709167	0.06817668390702099	0.08385101330104287	0.09172936162158818	0.029864937168307956	0.03276366726465867	0.005172106295701802	0.15393258426966291	0.05573421476017099	0.10121394309744398	0.041233472165395496	0.0	0.0	0.0393313163076662	0.0	0.0795540078533794	0.10877941403542792	0.09367576243980738	0.021596381146942945	0.0	0.022251597268120732	0.06202411820389348	0.002878175679415509	0.0	0.0	0.0	0.010426527280459865	0.3590919513872965	0.06136598491706501	0.125429081630489	0.04530862396030935	0.04806848582129481	0.03453759723422645	0.08317130789040901	0.5628678437667202	0.0820375443432537	0.043713215623327986	0.04448554214064717	0.06175881494429644	0.18841244362913706	0.06484332052054355	0.05566305925563216	0.0	0.07967861133111886	0.06835567509724813	0.14204049449466363	0.06940503973099062	0.06670233636525771	0.04659759715939491	0.18956661316211879	0.07642232923131799	0.13903538943667354	0.03208043517032281	0.05453199875701225	0.13463081861958268	0.11306296699555127	0.0	0.5807301312919291	0.07806280406899602	0.044463371223288674	0.07711240070790633	0.0	0.0	0.0	0.0	0.07093688590441502	0.08192490479337802	0.005826050769870994	0.02883895131086142	0.09360209079310203	0.04911717495987159	0.0	0.0	0.066167290886392	0.0	0.1387962848637006	0.06393619944181742	0.06078683738809043	0.5177233814874265	0.18684977111943404	0.07825040128410915	0.35283276856310564	0.10451043890466681	0.008153073963667865	0.09831797018026997	0.0	0.11009600323799544	0.09232144488379074	0.04552982241585773	0.05572541126313197	0.034205398233757615	0.03676239710422334	0.019826407466856905	0.05457463884430177	0.0	0.01622745528306615	0.046625250183302616	0.01974804221995233	0.0	0.005406188692705547	0.025682182985553772	0.0449438202247191	0.0	0.08159097618125127	0.03720675178552003	0.0	0.1577965903751565	0.08695414424691508	0.05560004203066064	0.05651957609379253	0.0507223113964687	0.07196464584105033	0.0476537643104244	0.035550799595743414	0.0	0.08255553573905634	0.04986855771285451	0.3864365971107544	0.0	0.10237203495630462	0.0705724986623863	0.0	0.4170144462279294	0.08098785990392071	0.0	0.006225983754073642	0.09766153652472225	0.10273455252064627	0.0	0.08258221179569494	0.0	0.03333333333333333	0.02028714107365793	0.00017834849295523454	0.182896379525593	0.0	0.13261944394903197	0.0	0.08988076874045366	0.09171999488129749	0.07091136079900125	0.0	0.043534964058901525	0.04407798649371683	0.0	0.0890693355994083	0.0	0.0	0.07956890621417106	0.03185023535989323	0.0	0.0	0.013286962725164973	0.0	0.0	0.12007717625695154	0.0	0.07234174336343137	0.026484751203852328	0.0	0.02247191011235955	0.0	0.05222352553813228	0.08196587786077301
ff8s19u3_7e96iusr_GTCTCACAGTTGCATC-1	0.1366563479324314	0.1544497948992331	0.0	0.056949361243650916	0.13058745915732933	0.1115187648092945	0.06083882426809932	0.09629772075858722	0.09231517659333872	0.07697175765316396	0.07165447461052356	0.0720493566574892	0.10635399034710138	0.009387616129189163	0.0420704278382181	0.07995808810415551	0.09676679660628296	0.08119390713182371	0.07294093788294585	0.06552106073135487	0.07658710773024403	0.08963769713180464	0.20740655812886952	0.08843445692883894	0.0702247191011236	0.1053755250334003	0.10984567137080135	0.05199402315050438	0.018721075827527814	0.1406444547786562	0.12029081295439524	0.2061542672987669	0.11130990720198478	0.14066708382076884	0.12925020195344056	0.07067464370835157	0.08054788657035848	0.01926939152146773	0.09934451424255836	0.09668320889844444	0.7731893574590204	0.06454040463358085	0.08188871054039594	0.04198677498274376	0.09748836178447431	0.21031746031746032	0.03517924023542001	0.02544928083592988	0.15310861423220973	0.12092705095122959	0.0685876717320725	0.11496343855894418	0.08269925750706354	0.10335841131530193	0.05410105129206253	0.0	0.00017834849295523454	0.092776886035313	0.052816632270885885	0.09992326321421531	0.05459736953458037	0.047904405207775995	0.0	0.039828730710652606	0.0	0.1094666775489476	0.13890355176834326	0.14773675762439809	0.08312661121649886	0.0	0.06433135051773518	0.1194386138206363	0.0	0.025254146602461208	0.025254146602461208	0.0	0.007175097062737512	0.4667889627761217	0.07394293259572862	0.1342491518347576	0.07266404007977041	0.03139646869983949	0.04977733876610281	0.09540702237331451	0.5100321027287319	0.1031037299351471	0.06903947705120153	0.09101821480912835	0.07957666977609328	0.0	0.06556680518379716	0.060673691793438116	0.002457245902938787	0.0929784566397337	0.13438317932699956	0.15192475570949845	0.09612125146180754	0.08929314547292075	0.0	0.2664526484751204	0.07722489744961655	0.18176259267752046	0.04161929284822543	0.058946708068439095	0.10888175494917068	0.12152641366124513	0.07065416349863422	0.520105362801992	0.08953729333247196	0.07547417040652538	0.09271926575297362	0.02835741037988229	0.06138041733547352	0.1404876557364519	0.0	0.09190674173665618	0.09251602391675248	0.006955591225254147	0.0	0.07384656541959912	0.03641876226145889	0.0	0.0	0.19654003923666846	0.0	0.11215925148509419	0.05995083365869883	0.04255830639613584	0.5450107009095773	0.16176208311039772	0.15098314606741572	0.3579454253611557	0.10051424326378845	0.208260083059441	0.11041600044707862	0.0	0.11556427892225761	0.09084463236285653	0.019669290937348722	0.09090889789124139	0.04374342298800195	0.04257756275480599	0.03864217347363415	0.0680025544106733	0.0	0.017609091709504168	0.06771694112518083	0.05573228269857483	0.036115569823434994	0.03739744961655074	0.0666131621187801	0.09368720304359511	0.04058419039692448	0.10573029095404143	0.0462647831289726	0.0	0.14590880326350583	0.0912130557826975	0.052814906874307795	0.047084002140181914	0.07247157570893525	0.0776392147178664	0.06420035206809373	0.11572835542872996	0.0	0.061995917801161246	0.053673509616738474	0.4245585874799358	0.0	0.04217941858391296	0.2462279293739968	0.0	0.1903335116818263	0.0778519783807292	0.0	0.0	0.11771000535045478	0.10334571325591964	0.053669177264682885	0.10019755525373503	0.04147413136177181	0.07592295345104334	0.021758516140538614	0.04075263064027109	0.044141252006420544	0.01580167647583378	0.11975110476983136	0.14169787765293385	0.08710530917714365	0.086020400246262	0.0	0.0	0.04969162188568637	0.05367084580567727	0.0	0.06776193623516823	0.18164794007490637	0.3103263777421081	0.02002598792325919	0.02355101869052128	0.009274121633672196	0.21722846441947566	0.06688068485821295	0.0	0.0	0.10647405029427501	0.0	0.08622250979188528	0.0	0.0	0.06405258732706566	0.0	0.053962423344445815	0.09233887898844105
ff8s19u3_7e96iusr_GTCTCACTCGGAGATG-1	0.08928571428571429	0.06741573033707865	0.2272605671482076	0.041997405395897004	0.07319214366230839	0.08106894443170527	0.04763004170422979	0.042153473020756886	0.04642834883022546	0.03527464709052241	0.050320872649897784	0.046181710864955844	0.05961380519849714	0.011308915803297825	0.0	0.051105760656322455	0.030981681061937882	0.03779980432046705	0.06541506296852437	0.05180043837685342	0.0418498615860609	0.04187418272591924	0.046472521592906824	0.04617870518994115	0.07793829142143749	0.049849738724797595	0.04344995841110966	0.04778380247686907	0.029631590850170718	0.04125517335640196	0.06387060789797211	0.07631241678798512	0.06948775359281335	0.10877293213990986	0.06526934914244895	0.07162313342088623	0.0681262707330123	0.014554787881607618	0.06346068736830285	0.0433259212354151	0.8993141689770904	0.03035280066169155	0.0705724986623863	0.06281678980881314	0.0632587540470137	0.033128232566434816	0.04618111289459604	0.03159286186384666	0.061829855537720704	0.04969827498628523	0.04391737945438588	0.03660900065394448	0.02660302441497001	0.02054647434147549	0.05633161251138779	0.03997104459761432	0.0	0.0	0.0342708746968231	0.034938117766325924	0.029151236024996766	0.0	0.0	0.051394470831810986	0.0	0.03284635126189116	0.07201209418236791	0.144804708400214	0.01648912884867941	0.0	0.039341579328360556	0.04490266288019097	0.024335344366340106	0.0	0.06805778491171749	0.0	0.0	0.13521363601620423	0.054945145351083566	0.10023831640638492	0.0568412860547692	0.08346709470304976	0.04249907395974812	0.07798846562891507	0.11919624279174841	0.07284180626795679	0.01796589666643404	0.06286784376672017	0.06520831757610392	0.0	0.03516558197704588	0.04953549382311961	0.02746566791510612	0.07203438746327209	0.0891501453299206	0.05122356452930078	0.0663633025038215	0.0	0.07787343742399923	0.15730337078651685	0.09586231496343856	0.1254299472598028	0.025325485999643304	0.0404449989602828	0.08360085607276618	0.09005975298110129	0.0	0.16047248631518293	0.08243593120275905	0.024115264083161354	0.03779890521463555	0.03444355270197967	0.0	0.0710081785523198	0.03080333256898265	0.07155210639387528	0.06989260297795627	0.0	0.09074371321562333	0.06403053874963988	0.0	0.0	0.008478412972794995	0.0800784733369003	0.0	0.10878983687972452	0.03865139617948607	0.08740350072613315	0.07818352059925093	0.09880506509719993	0.03651685393258427	0.18696867011473753	0.07098245495934188	0.12698412698412698	0.07506367248179345	0.0	0.08069345220768635	0.03079121481423482	0.10023185304084181	0.07414626274979405	0.026187613401013624	0.05588587706011349	0.03541703822602699	0.08624587928683615	0.053378654832719606	0.016748955306770695	0.03541802905098785	0.034758499927039256	0.0	0.0	0.02457865168539326	0.009246177630167688	0.0	0.0364718824375934	0.020904515473026825	0.0	0.1135301322947476	0.07455871366990723	0.04766252761281549	0.04803769723935306	0.051462011771000536	0.030397785734864388	0.057578653727551575	0.09513901274200899	0.0	0.11097239561659038	0.027206979775943493	0.3552701979668272	0.0	0.26012127697520954	0.08132691278758694	0.0	0.10340645621544498	0.04887940876043982	0.06955591225254147	0.0	0.04758757435558493	0.06471408647140865	0.004980038687903856	0.07883689344363502	0.0	0.004815409309791332	0.03277153558052434	0.0	0.0	0.0	0.07979980381665774	0.0	0.07999356428910274	0.05596565632749217	0.061530230069555915	0.0	0.03931566520110731	0.01601159747227163	0.0	0.0365089856167186	0.0	0.0	0.0	0.02711899050745156	0.0	0.0	0.0	0.0	0.0	0.07197172365711692	0.0	0.023226780477891007	0.0	0.046500316163237514	0.10976075823587862	0.0	0.027354200107009095	0.03380686964691211
ff8s19u3_7e96iusr_GTCTGTCAGTGAGCCA-1	0.2673412061453795	0.06824802330420308	0.22070626003210272	0.06142761860785564	0.10602211867620398	0.10637850645876328	0.06950094182663061	0.10221985005644796	0.10177520157292039	0.11300198868158273	0.07346249534430906	0.06739291546796608	0.0744079901176272	0.03247969259205214	0.025008422012167332	0.05843365436062065	0.07460062676756096	0.0955524722426265	0.07250801129924	0.06348901059130059	0.08877683950961919	0.06328772149508025	0.22296109455017962	0.07627394328517924	0.04155519885856965	0.07214663770372577	0.0667466916663653	0.0601094233253729	0.040277341099766675	0.05243612373718433	0.0808772020333675	0.36067042442793684	0.1997934792610238	0.20942949642245015	0.11539767422120363	0.10143975874312954	0.07001391118245051	0.027977450547064617	0.10735643496775416	0.09114867883036114	0.7853494819786955	0.06725105315717225	0.1476725521669342	0.08194772891573647	0.09611547706920051	0.1451310861423221	0.0588884430176565	0.01702074088062191	0.09115034777956127	0.13945046088411187	0.054618289031699956	0.16394982462398192	0.07073301230604602	0.07231849401076643	0.10575463103552991	0.0441255153746892	0.011993936151239523	0.23600856072766185	0.055243911760374194	0.08296666291196156	0.05149375605423193	0.023167469234884965	0.0	0.045669073687120185	0.0	0.1456411930607322	0.21228378237653556	0.10041733547351525	0.0	0.0	0.08781040506090076	0.13026299543153474	0.057360565303223185	0.0	0.0	0.0	0.021827111714752163	0.5056944125964993	0.06876406844938766	0.12203884442295375	0.11881900870664916	0.0015837346174424826	0.07816108984648311	0.09944418371384664	0.3168360977349741	0.09173155323236357	0.052057598808942236	0.12011305743596902	0.0965782300919662	0.05472750898112054	0.06803514354963895	0.06354268769724165	0.0842201216733052	0.0724399378825249	0.08724133443234566	0.14609557601869844	0.08812795167369143	0.021817965638190356	0.046743518653631015	0.28170144462279295	0.07682361334046728	0.1099136283726974	0.04390159621901195	0.05219789206099986	0.20612627073301232	0.09545510669106175	0.028103967784630115	0.6191299337366754	0.11199512330065084	0.1091820355750647	0.08670206198296086	0.0	0.08019261637239165	0.05587403500726133	0.0	0.14418084864430603	0.13866241558029013	0.049432257297425834	0.0029427501337613697	0.06119068197719883	0.05575173889780631	0.0	0.0	0.6999286606028179	0.0	0.10595272393025203	0.06745564183766431	0.07953068867996636	0.38242375601926165	0.21627727245704773	0.058654360620652754	0.28060162891623563	0.09536978742196181	0.1699661137863385	0.12884867941047717	0.0	0.15917048544981247	0.09274556629996476	0.0051466279395653396	0.11431289119892651	0.04359139899585192	0.034461450350040314	0.027584566910409607	0.09987227946633528	0.01539042583325465	0.026305273922966995	0.049334165626300455	0.086901113867406	0.0	0.030007133939718208	0.0	0.03862436602042049	0.0	0.07342922639803694	0.04156481931669586	0.0	0.1487214585828628	0.10467037496929377	0.07126370978553494	0.06695765631306731	0.06876270733012306	0.05976457998929909	0.09097917406949056	0.07815627291282722	0.10551096843231675	0.14292650060440323	0.0564978208906271	0.0	0.0	0.06179775280898876	0.13568753344034243	0.0	0.18498305689316924	0.07662022929703036	0.12937399678972714	0.0	0.13993012935511284	0.07300818686743185	0.03197925669835782	0.08514768627128178	0.04338732428620069	0.0	0.00227394328517924	0.07053682896379526	0.029427501337613696	0.005956839664704833	0.1295119691655272	0.0	0.08884503632764498	0.08376308266805314	0.0	0.12306046013911183	0.07657693023472213	0.055733301519818375	0.008694489031567684	0.05680924055015264	0.0	0.19555912252541466	0.09195138729649163	0.03608851696214403	0.044765471731763866	0.0	0.009586231496343856	0.0	0.0	0.11542390194075587	0.0	0.07497272927113534	0.0	0.0	0.0	0.0	0.0374686175247973	0.0778652668416448
ff8s19u3_7e96iusr_GTCTGTCGTTTCGTGA-1	0.21676029962546817	0.2556922894001546	0.21334938469769932	0.04882106759896509	0.09014737126442156	0.0803380340900405	0.057835606665836	0.0898091496701425	0.09822536504105119	0.08069022784499406	0.0719352078039763	0.0680942887022976	0.07691820901313089	0.051163723916532906	0.0	0.05685304084180489	0.04519860378608372	0.08155362697354698	0.06826432397291404	0.06654151743152172	0.06053574336427292	0.07002469683385598	0.25238859588779333	0.06756126270733012	0.07303370786516854	0.06851425559795338	0.06609898063172458	0.05249155019640084	0.024573480498419686	0.04065345554372122	0.07710365508418125	0.05519678474995956	0.09698977279310779	0.094036510052507	0.12092457003230302	0.10411498613745805	0.10263456393793473	0.018935957382464466	0.11960743515050631	0.08954550586341123	0.7474098934773092	0.06264133496643381	0.12338148742643125	0.05718451717250928	0.10158297305635942	0.23820670590333512	0.02267255216693419	0.036899254083655936	0.07790262172284644	0.12503809659264076	0.07647116012277608	0.16862255513940907	0.07621300442116527	0.057373618254150244	0.048743366159096496	0.06587354042740692	0.060103442125914036	0.1550561797752809	0.059716295397303894	0.09265321543559273	0.06414600796623268	0.004351703228107722	0.0	0.04837303753939289	0.0	0.08254210082433278	0.12310714195941555	0.11387907972177636	0.0033561943674303226	0.0	0.03729581720328581	0.08638926616454706	0.017472002361580044	0.0	0.0	0.0	0.023144146739652358	0.478330658105939	0.07351542508790347	0.14611528503139073	0.07149666812588161	0.06260032102728733	0.06913281475079228	0.10235669786231584	0.46886332560489863	0.11043846277756456	0.047840044664666063	0.0696722264870775	0.08253482697861779	0.15279370175036305	0.06793805796224517	0.0639433171830481	0.027604383409626856	0.09382268412139609	0.08909230257544865	0.0718650558981724	0.08595097158224062	0.11313239403127044	0.08015954083369814	0.2590690208667737	0.07994471196718388	0.131009707253688	0.0400336632780453	0.042266840498036216	0.0	0.15539890820789698	0.019092675508997212	0.6500802568218299	0.08700286737995021	0.034515893034581406	0.12604848335185415	0.06420545746388442	0.07871589085072231	0.0	0.18772452801345257	0.08796998509399293	0.09597735096128862	0.056774270257416326	0.011075441412520063	0.0744021895707289	0.0	0.0	0.034531012059101945	0.2780453005172106	0.0	0.09251896667627005	0.06328517924023543	0.050093324752880496	0.4729467629748529	0.15980024968789014	0.007925361155698234	0.2009987515605493	0.09347735602558875	0.13078040204845984	0.10717468044745118	0.011083084919361002	0.133446718618751	0.07681382592317094	0.06922469362276745	0.11314513320933867	0.0504798627440528	0.0460063753306355	0.036105661573826366	0.05506653549422669	0.008466307871463193	0.01663381893790086	0.04408576580861225	0.060713069701833745	0.0	0.05434055644729802	0.03350722311396469	0.04137356283579035	0.031349701761686784	0.06790984022435011	0.04077668178558663	0.0	0.17033023441510295	0.09976074381416761	0.07833887099365071	0.07052838087728686	0.07454253611556982	0.0786753508663621	0.080238442405009	0.08225828825079762	0.0	0.10722707726453044	0.05078293884082314	0.6206527554842162	0.0	0.0	0.1853932584269663	0.0	0.1822008204030676	0.09407072328420643	0.0	0.0	0.068894973719825	0.06601297093516548	0.0359920977898506	0.13474228642767969	0.056098707784101046	0.0	0.0	0.0	0.04931335830212235	0.02186552523631175	0.1621683213443513	0.02113429641519529	0.09401469408336378	0.07226539867941506	0.00014267879436418763	0.0	0.056252471677483894	0.028738811042181827	0.0	0.1324080193875303	0.07932049224184055	0.0	0.07238400978368875	0.04023962823356839	0.0	0.0	0.03517924023542001	0.0	0.0	0.11500235095740714	0.0	0.07685575754559293	0.0	0.0	0.0	0.0	0.05879841132650122	0.0803825083662295
ff8s19u3_7e96iusr_GTCTTTAAGAAGCGAA-1	0.08822517771153406	0.0478568456096546	0.010567148207597646	0.060306221919274094	0.1140374116265902	0.10548994878850416	0.056427752980007864	0.07164507516146207	0.09736289763147266	0.06460817986733174	0.06458842808409979	0.06757690634790614	0.08153785555191499	0.045843669439175054	0.0	0.06863072944533619	0.06043466075568804	0.07890459766292941	0.08166275450617604	0.07218209627332405	0.06819503570847	0.06506121470198598	0.0943208744171826	0.08039593365436062	0.07615480649188515	0.06845578505909529	0.07637565570889816	0.03106526249853189	0.009994870182522216	0.07032097728306906	0.08462900971810014	0.08166287157664215	0.06814162006318308	0.0821702895593583	0.12141145188071824	0.05369910987888516	0.11393472445157839	0.015198393312706943	0.10192313620320279	0.0691558553119217	0.660781166399144	0.05615367550144201	0.0	0.04379612725096901	0.0955546800857635	0.1678036383092563	0.07754815409309791	0.030900450067667517	0.11803103263777422	0.09389032244956011	0.09100336569399499	0.05742821473158552	0.10522842687242451	0.07006911914043305	0.0548783133052796	0.004878355836716709	0.0	0.030658105939004816	0.0546305669431379	0.12205900988426122	0.058503551233227376	0.023506331371499913	0.0	0.041132818540215305	0.0	0.09790425406498536	0.08170395825927083	0.1422792937399679	0.04367916727467289	0.0	0.045919491392062445	0.05000617360167922	0.0	0.0	0.0	0.0	0.02749310614479154	0.13009248643277535	0.08707637458354746	0.14795552638961854	0.0721144024514811	0.07298020331728197	0.07073795118738939	0.11413492874167032	0.5223084239938173	0.1171708162473578	0.06821597227068649	0.08253658082676157	0.07870995212603543	0.09707253687992051	0.0649703199328354	0.07136761872176209	0.0	0.11228125122342716	0.1308403106155915	0.2120751316493481	0.09210730642503512	0.16354556803995007	0.08234836324723965	0.3426431246655966	0.0	0.1826033784300237	0.08146067415730338	0.05773876696549774	0.09757891920813269	0.14545753871596567	0.041592745909718114	0.4112853438696135	0.08109251979916746	0.060432840873106866	0.12548874346627156	0.05604601391118245	0.09301230604601392	0.10112359550561797	0.043415118856531376	0.06536063210632842	0.08219352543735027	0.0440818025087688	0.011289459604066346	0.08111083672881425	0.021473158551810236	0.0	0.0	0.0	0.0	0.06776968350002058	0.05376744320564545	0.046995238834932306	0.6169074371321562	0.14089530943463527	0.08319957196361691	0.14143035491350098	0.09542662105997125	0.11740426507681724	0.10353957939422917	0.08606588702896889	0.11091520499449707	0.07020840673896306	0.08298300593645698	0.07755823927573527	0.06692609462210192	0.04063582493713844	0.05185977845153875	0.10216779716598491	0.0006609385327164573	0.00128681824030992	0.04215960208469572	0.013940366749355513	0.07454967005528804	0.05873238808632067	0.14215489566613163	0.044504934993207144	0.03376731466619107	0.06527035940296305	0.06307098344023142	0.0	0.17237209832886558	0.10065437912851523	0.05240547026632704	0.06169919179972403	0.07306079454253611	0.09717660616537022	0.06022937522208472	0.10488873035689515	0.0	0.09820066187107386	0.04312913811296251	0.0	0.0	0.19600499375780275	0.11845906902086677	0.0	0.3188514357053683	0.06583348354663622	0.0	0.0	0.1315897145375004	0.07277111023056207	0.027225583405358685	0.12299872412231963	0.02988147931968157	0.0	0.033128232566434816	0.07749242018904941	0.24023542001070092	0.026502586053147852	0.13845788003091375	0.0	0.09283394491543295	0.07278104750014862	0.08421615837346175	0.0	0.051740933305417916	0.03465684785909505	0.0	0.0015421899096717338	0.05765115034777956	0.3539325842696629	0.008484292593441871	0.036692697530975524	0.0	0.0	0.18824683431425004	0.0	0.0	0.08633688408969308	0.0	0.0652727833287018	0.0	0.0	0.0	0.0	0.025877680372062395	0.07404060447500242
ff8s19u3_7e96iusr_GTCTTTAAGCATACTC-1	0.11487235343575633	0.040841804886748705	0.36182450508293207	0.033869111751211184	0.06200294015282561	0.09985286249331193	0.041943045752496265	0.06176701058709795	0.07653902472784317	0.0678702313352549	0.06248633115648026	0.05690101953026393	0.0878196127879418	0.0168600126465295	0.05929096565800686	0.05826422329231318	0.04517312542994726	0.05735062809905697	0.06666709815495607	0.05580249583500627	0.050108172238118504	0.05984260557682365	0.23885958877933194	0.06723809523809524	0.10709827001961833	0.08145386594387469	0.08155178025487453	0.0471198893369351	0.0193443762307425	0.07970510826753607	0.0984821126411876	0.11324299774783182	0.0840805226406028	0.10467847394147146	0.09980457964595439	0.04042025390339997	0.08779026217228464	0.024519040640193546	0.09299525284752085	0.06342056047241079	0.9064643221946592	0.04285956640809242	0.15660781166399143	0.05470942129317633	0.08432983112871163	0.21308186195826645	0.020900214018191546	0.009416800428036384	0.08806848582129481	0.09901727722805806	0.05583123514818908	0.09005409904286309	0.05581744623731614	0.05719526976119501	0.048493919280436136	0.0	0.024924201890494026	0.13344034242910646	0.043554939103621716	0.0736420874283086	0.0397717139290173	0.03882646691635456	0.0	0.04638064312192879	0.0	0.0682409699739732	0.10609700482259113	0.09639379347244516	0.06785349481978696	0.00836008560727662	0.03726434393982312	0.012347203358439314	0.028468109444475195	0.0	0.0	0.0	0.04386001015214498	0.2624780249178323	0.06435471781713198	0.12489585397318229	0.058898779123498224	0.0021829855537720704	0.05617154381199325	0.10836117015892296	0.3500535045478866	0.09807337011835744	0.03408704957312676	0.07206132086444739	0.0729841251166035	0.08530153634487503	0.04962667725651893	0.05273325611687325	0.0	0.08340385292975043	0.04701169869709196	0.0879727408408662	0.07397978896982034	0.0	0.015224475898633202	0.3382557517388978	0.06915462814339218	0.09584957578537033	0.0247904405207776	0.046752811325207186	0.16017924023542002	0.13640666449655214	0.017740981667652277	0.61242128657859	0.08401539208232081	0.05178475884735917	0.0336996336996337	0.0	0.09588014981273409	0.0	0.0	0.07237349119629297	0.0833170477493323	0.032221627727245704	0.0	0.10559945672305222	0.0	0.0	0.0	0.31309077938291424	0.0	0.1253872220164355	0.04580770176275794	0.07460555806229704	0.4032905296950241	0.1373283395755306	0.048789459604066346	0.3698947743891564	0.09442495118100852	0.11730235165227139	0.09006564397432196	0.02652296873805702	0.12547925381947622	0.06347683862071365	0.05335167774975159	0.10824691924210383	0.026244869190264936	0.041509983747679585	0.025929889225769377	0.08523619668962185	0.04333868378812199	0.013030727865033084	0.03882250361651111	0.05110170728148256	0.0	0.019596040663456393	0.0	0.027450052148441834	0.02514713750668807	0.06292146362613237	0.029196610342584514	0.0	0.16665390162224702	0.09155734408808397	0.05457705439951109	0.0671003351074315	0.05767623060460139	0.056267234638021156	0.060184447739126526	0.07698709945900957	0.0	0.09616947070130591	0.03664730232719936	0.24826110219368647	0.0	0.13090779382914214	0.09716425896201177	0.0	0.06723738184412342	0.06109818799838628	0.0	0.0298166253222433	0.0	0.08945132093550127	0.008581306334115323	0.1014254160321576	0.03377271916597759	0.013536650615302301	0.0	0.021312644908150526	0.0	0.0	0.12290688227017815	0.0	0.08608900711387749	0.08260029079872919	0.05293383270911361	0.0	0.04101530695326494	0.028709889664945844	0.0	0.01155068769080666	0.0	0.0	0.009172208209126348	0.013703777180610914	0.022026038879971465	0.0	0.06028179061886927	0.0	0.0	0.10558230782949884	0.0	0.05876513715552127	0.04369538077403246	0.0	0.0	0.0	0.023701485780137466	0.06373781928944275
ff8s19u3_7e96iusr_GTCTTTAAGCTCCGAC-1	0.15306122448979592	0.11860174781523096	0.13830925628678437	0.03710137279476975	0.08764876082428172	0.09006439654513491	0.05882751746227197	0.08077355279355225	0.10606123154356169	0.06380465278616783	0.0666890228196234	0.06770422803682467	0.07817262846118633	0.010567148207597646	0.02584071497929176	0.05241885143570537	0.04698208871563607	0.06621061848637548	0.06391420286853415	0.06683548223078807	0.07415614022844115	0.0687393706476845	0.2741343728502637	0.07448475120385233	0.07874085963973604	0.06979339875625955	0.06477666719522113	0.03813667149512587	0.010540947526931542	0.058654152269609586	0.07599105899744353	0.14232209737827714	0.09235157599860956	0.08399760589819626	0.12483774578949727	0.06996935648621042	0.11568111289459604	0.03789517761183614	0.11724872128534218	0.08244314528202787	0.7728975144705482	0.06942789904853876	0.12158908507223114	0.049477411686863614	0.09894399304050333	0.23125111467808096	0.033039058319957196	0.061505051458785764	0.09662921348314607	0.11126236869374403	0.0845312333624996	0.16601866714226265	0.09121774473637277	0.055866755476936626	0.04545717467065782	0.08028829509331822	0.0	0.09422150882825041	0.05213990227496863	0.0992415495668009	0.04651048933930626	0.030818619582664526	0.0	0.03994641334794787	0.0	0.06693056197912416	0.09924554996570682	0.11689673622257891	0.07889488788365193	0.0	0.0	0.027246162077622753	0.023505101381893323	0.0	0.0	0.0	0.01928907546885075	0.3928762516242452	0.08037376202787232	0.14693088097086213	0.07924996351962645	0.0	0.06425978515866157	0.11715129692657783	0.4535253552107485	0.12175003897596542	0.05949705724986624	0.0616767860050713	0.07239417444723639	0.0694030421157227	0.06717247899449424	0.06898857202209659	0.0	0.10253398743396003	0.11040735759836884	0.14150544901579792	0.08634103224771354	0.1572439212888651	0.03599396857823824	0.3395398608881755	0.14267879436418762	0.13452572040051977	0.04513888888888889	0.056669844229335915	0.13616907437132156	0.15723976398133702	0.0	0.631271350372474	0.06837980609156732	0.043775455607604194	0.13515248796147672	0.0	0.08145532370251471	0.03248490407398914	0.08637162730260643	0.06745499973002292	0.08746932271732838	0.07978122584864158	0.0	0.09873646952298638	0.0	0.0	0.0	0.11458890672373818	0.0	0.07359207583926686	0.0634566830072448	0.04868174163467489	0.5532704654895666	0.12353605612032578	0.047084002140181914	0.13964686998394862	0.09030442046150754	0.08010395169303676	0.10921395920200606	0.0	0.10697582869673455	0.09279559087725708	0.04591199775790466	0.12943429556591676	0.04394875409428252	0.045400995234829704	0.03292511344945802	0.0739916118676539	0.013502030025493343	0.03963400180154553	0.05514535402175852	0.03419427014932633	0.0	0.030341537364009272	0.03404226859283039	0.05149751092898196	0.013158155480252858	0.07943753344034243	0.038663141138781026	0.0	0.15902312102620092	0.10044784820860717	0.07228669741668448	0.07155153802108268	0.07753344034242911	0.0997191011235955	0.07240063878712133	0.12137605770564572	0.0	0.11494560370964865	0.055595863419288474	0.21201177100053503	0.0	0.1111111111111111	0.18838951310861424	0.0673087212413055	0.21205635812377385	0.07561308486622433	0.08025682182985554	0.0	0.09445126365152803	0.05874374007983147	0.0	0.08854316719485258	0.057898406213012954	0.02541466024612092	0.00686641697877653	0.036338505439629035	0.033797039415016945	0.015873015873015872	0.13297490240374135	0.0	0.08688043842451143	0.06881178591329039	0.06991260923845194	0.0	0.03789081582804103	0.034624311309704565	0.0	0.08998206023982627	0.0	0.0	0.21271879538332186	0.03650933924889234	0.0	0.0	0.08663278045300517	0.0	0.0	0.12226599867049305	0.0	0.08860463733732613	0.0	0.0	0.09103416647557899	0.17014446227929375	0.05368461126888093	0.0861795365466957
ff8s19u3_7e96iusr_GTCTTTAGTACGAAAT-1	0.21457234579224949	0.13976576897925214	0.0873461744248261	0.03065883887801696	0.05493826198527846	0.07809753114729037	0.06686358294792957	0.0923496345600134	0.11569285961167516	0.06629386078461831	0.07579372074867487	0.0544833793678515	0.0872802301681273	0.03201760786030449	0.00806531518142005	0.04493936151239522	0.060460139111824504	0.09157338637437666	0.06835997054373277	0.06777262428432866	0.06202456556633401	0.08075152478946389	0.43934877321715204	0.04737720706260032	0.05149812734082397	0.07293478852888124	0.0662097916104498	0.042795482128176014	0.025345711086473276	0.06439047319022116	0.08205112231386241	0.12445406696778528	0.11727038199520845	0.10654659883378223	0.10414407506277962	0.098278126368014	0.0970187265917603	0.02231682446631152	0.1240991749730826	0.1035686060838107	0.6923002091541417	0.08194833610798846	0.17410379882289995	0.03843341951241428	0.10674364779947901	0.20777599429284824	0.0	0.0402668932741636	0.018919208132691278	0.09097127686233077	0.0718938427442476	0.07976933594911123	0.09361700130476003	0.0738435556137918	0.04642604080806328	0.16353507695212915	0.02108970929195648	0.2290529695024077	0.0757713883031974	0.10905834342410332	0.039161482320768506	0.004387372926698769	0.0	0.0386170100673391	0.0	0.07820732558877674	0.10183459553793615	0.07484216158373462	0.08298068972226276	0.0	0.10169011424794637	0.08667736757624397	0.04787734543643106	0.0	0.02675227394328518	0.08228999464954521	0.019878997407087293	0.5873270656577237	0.07879360025668079	0.1359966842934764	0.13109100637190524	0.05510968432316747	0.05698645923365025	0.10435818862785155	0.43887105403959337	0.1187800963081862	0.04669783888152232	0.07190545979016912	0.07325416901274305	0.22036230222426048	0.08567982212200792	0.0636215334420881	0.020252462200027743	0.09379156515358214	0.10202015819993349	0.06930246965728928	0.09182396046992743	0.15159621901194936	0.08205652025876745	0.32439807383627606	0.07272159800249688	0.06688068485821295	0.04627864722668094	0.05417101829201334	0.3523274478330658	0.1747316354057927	0.0	0.682141828209244	0.07801145295492531	0.04314759611709852	0.13097913322632423	0.0	0.03841626538255752	0.013146831766414431	0.05831995719636169	0.0723194957809946	0.09157255794923143	0.01729980381665775	0.15815944355270198	0.05678684611268881	0.09951845906902086	0.0	0.05235214223978269	0.614856429463171	0.0	0.08376891522958939	0.0812933639899932	0.04671538785865923	0.5951712145532371	0.23524166220795434	0.026718833600856074	0.16259437607752214	0.09064395086851547	0.11758261356977248	0.09839558799635299	0.0	0.11977395021582016	0.12319965896288176	0.0	0.12695864862799053	0.04510769024223148	0.05772713685358091	0.037913917127400276	0.058673777593676105	0.0	0.04213991100635959	0.05858648911083368	0.056121406683204436	0.0	0.048666845015159624	0.08286516853932584	0.033079125089687925	0.0	0.08940736794524086	0.05935230635682871	0.0	0.15540871227861475	0.09320370258201507	0.097722493770887	0.06139693803797884	0.07037152220438737	0.10443367493929291	0.09339300519933508	0.06795077581594436	0.0	0.14622594772407507	0.08192324830582735	0.25147137506688066	0.0	0.08382379168896023	0.07891920813269128	0.0	0.23121098626716605	0.08105652884238476	0.0	0.09625954569774794	0.0	0.06759527279484027	0.010556858871465614	0.10980093564363227	0.041992963341277945	0.0	0.041153914749420366	0.0	0.0	0.03292313179953629	0.13870063214632503	0.0	0.08504166388243975	0.07645633635921201	0.017335473515248796	0.0	0.06595889454951497	0.04710388558703166	0.0	0.07943851697982564	0.0	0.0	0.23710158220591607	0.038270781106281675	0.026425301706200582	0.07704654895666131	0.026930622436240413	0.0	0.0	0.09924282957990824	0.0	0.10785521420483532	0.0	0.042219952332311884	0.017962241076205764	0.0	0.06097460591842614	0.10002822680872756
ff8s19u3_7e96iusr_GTGACGCAGGACGCAT-1	0.08751815332874723	0.0	0.22605671482075976	0.04160161832933881	0.07702577049146264	0.08049090422685928	0.03494592131655391	0.03768080678055679	0.04394941270461847	0.03813205842926756	0.05611915741161698	0.04051258387224262	0.09233201365962827	0.013588939150736903	0.0414957493609179	0.06190253254859997	0.0447399933756274	0.03585510041423201	0.07275683621279852	0.0558671976350458	0.026938376718542816	0.05263436650750529	0.1182068332951158	0.05813804173354735	0.07637774210807918	0.09226010258776188	0.08102461672847044	0.05287978441582169	0.018572145642688907	0.09916676250814653	0.107291381744404	0.01664862443540259	0.04036015035800336	0.05412121047238168	0.07422253886232737	0.05065907874896639	0.04847084002140182	0.015818735896899062	0.06592068556279959	0.0471546870474816	0.9473223405807676	0.022630373059061938	0.01120920278223649	0.07355037391918771	0.07229924078218182	0.1177545924736936	0.0650414660246121	0.0027444685739464324	0.03210272873194221	0.06204495736567988	0.04890275994843987	0.03242375601926164	0.032887462100945244	0.01865379645705259	0.016329732621867453	0.0	0.0	0.0	0.021562146371291734	0.05229776219575155	0.03900936154736551	0.02800071339397182	0.0	0.05026690695819119	0.0	0.019846559838942242	0.06620200300918196	0.049331193151417874	0.05039155600953354	0.0	0.0	0.019673210684446638	0.0	0.0	0.0	0.0	0.056495314922281215	0.12550638232821218	0.05293248113898578	0.09998321544760523	0.02572109538401673	0.04821829855537721	0.03783347738403918	0.08247850944480158	0.22491231199096368	0.07317899368977825	0.01895456765999023	0.04147765603554563	0.05515170360161242	0.0	0.02968812777609699	0.04836590011727941	0.0015853199373798625	0.06225700854366242	0.029933625439243418	0.10419306693700543	0.05109868314047409	0.0	0.0	0.2006955591225254	0.07463884430176565	0.04066345639379347	0.0314032682361334	0.04867687225029848	0.014245585874799358	0.11503851953290156	0.0	0.3119726715232333	0.07850011678237233	0.014888459396599732	0.016561715438119934	0.0	0.02133761369716426	0.0	0.0	0.06625891946992865	0.05586577458263159	0.0	0.12461209202782236	0.08256163312343087	0.03677545924736936	0.0	0.06054245380088077	0.13135366506153023	0.0	0.1694365559534099	0.033309907017772186	0.1026522968738057	0.32621054039593367	0.0019618334225075798	0.03136704119850187	0.5063908209975626	0.09519744723162246	0.04570817090881296	0.07629986556594254	0.0	0.08020276283069554	0.03752278293248422	0.03233203393717037	0.07873236685435722	0.01297534644688341	0.022901453665815117	0.009487149000257614	0.04857695162153299	0.0	0.0030951365043243866	0.03230485702395815	0.026440974755581496	0.0	0.008014535402175851	0.006721508828250402	0.05027454983443178	0.009551552622713672	0.05020375546576632	0.012468113731575898	0.0	0.14540309022713632	0.08229920651745964	0.03524536605927531	0.049436324894633586	0.03880718298555377	0.024232415524550355	0.034558424107270495	0.09236470285159423	0.11032637774210807	0.057091334244892294	0.02016276646672862	0.15850722311396467	0.0	0.15115034777956127	0.014660246120920279	0.0	0.134617442482611	0.05164190293073307	0.055163188871054036	0.0	0.037642023101375384	0.11285541907045363	0.0	0.04757103071709813	0.026963049434959547	0.0	0.0	0.0	0.021580167647583377	0.004530051721062957	0.09484919644095674	0.0	0.09180461030064438	0.08375225076805728	0.0	0.0	0.029801887780026518	0.013526166616054257	0.0	0.01192836685235892	0.0	0.0	0.0	0.01502335563691453	0.004726235063313715	0.0	0.0037899054752987336	0.0	0.0	0.07370656808859057	0.0	0.028183209526298107	0.0	0.0	0.0	0.0	0.008607029674445404	0.03336029625510294
ff8s19u3_7e96iusr_GTGACGCCAGAGTTGG-1	0.16030344722158527	0.08192140776410439	0.0	0.06441068038728498	0.08526443194273454	0.09930348543911947	0.06069529037822096	0.09774325927728307	0.11436253095128819	0.08619026524064581	0.07278907146413803	0.0783374289703208	0.08089300154993646	0.02314071696094168	0.016903473832312783	0.06224139468521491	0.040790848174475786	0.08988864806804248	0.06400193882071374	0.0695887063155752	0.054673505943657386	0.0789246171855526	0.1981196973171291	0.06690422685928304	0.12011771000535046	0.07091515203942035	0.07086617093822126	0.04331421524488118	0.020557881440541003	0.05426877951292527	0.08620461969103638	0.08897930742717783	0.07512106681934207	0.10398472853243373	0.12889875051144054	0.0826645264847512	0.13873515248796148	0.020564356665968783	0.11856927077484714	0.08862365686404446	0.7749404153898536	0.08278228620396728	0.06436597110754415	0.047349482721298485	0.10667127508757952	0.3019885856964509	0.0712613697164259	0.010858275894627513	0.05540930979133226	0.1044896411131655	0.082775305369436	0.07987634504488438	0.11984549388452405	0.1058043335044023	0.049950833658698825	0.030466119031882417	0.0	0.2551096843231675	0.06243999381062373	0.11958149118113637	0.05947397685666027	0.015088282504012842	0.0	0.0379779659787706	0.0	0.09426775852218625	0.11774232353374198	0.15227394328517924	0.07116104868913857	0.0	0.06990211815063103	0.028974770547804257	0.01785944908765521	0.0	0.0	0.0	0.035738294165260455	0.49675150959260106	0.08789319305210685	0.15422519294660997	0.10364803735590253	0.08222578919208133	0.06357492694571346	0.11752464561453325	0.6471672314368944	0.12462830395762729	0.07671854281526973	0.07720706260032102	0.08302393137971702	0.0	0.08130667169648824	0.06894580329703229	0.0	0.11609884588782918	0.11906931008054604	0.09549153783334742	0.09647304202425294	0.13215623327982878	0.0	0.3538255751738898	0.0790529695024077	0.14117557135213635	0.06518080078473337	0.04821367239796169	0.23689138576779026	0.12595644056318214	0.028695333840218523	0.5730337078651685	0.09093205585013425	0.09306515543617126	0.1384450755237272	0.16165061530230068	0.021423220973782773	0.0	0.08851180921806925	0.0761777136377693	0.09146496330437061	0.0	0.11920813269127876	0.10144256492571099	0.008453718566078117	0.0	0.0	0.1337613697164259	0.0	0.08737704243322221	0.06733214755686666	0.05585184418094893	0.5962413055109684	0.2655609060103442	0.13048421615837347	0.21734736341477914	0.09743731792314068	0.1453030650462432	0.10791204970024	0.013223266834823817	0.11636546101237258	0.09902473824096186	0.04290555173380214	0.10000042463926895	0.05547493677183963	0.07294202166808592	0.06601371301745834	0.10353130016051364	0.0	0.02487622840346493	0.049704734161663	0.060362858115667106	0.0	0.041499464954521136	0.14967897271268057	0.052291449381492355	0.0	0.07430617055035885	0.04481949430431877	0.0	0.17870138758748808	0.10508659155839567	0.0635701664438317	0.07633315498484038	0.083357075976458	0.10340988599415565	0.08169654344283386	0.1349899926678953	0.03327982878544676	0.09949864256980362	0.06141179120968317	0.37640449438202245	0.0	0.08052434456928839	0.20005350454788656	0.0	0.19143927233814875	0.09151423592930533	0.0	0.0	0.12979573852012716	0.06739983568059352	0.040107832242663705	0.0907588042419503	0.03589668758208084	0.0	0.04601391118245051	0.07454967005528804	0.13126449081505262	0.0	0.16075515724392128	0.0	0.08810739391147628	0.07615279125467661	0.037988228999464954	0.0	0.06440101077069812	0.04956039506601304	0.0	0.1568942183615019	0.0	0.0	0.04203928762516242	0.031588724367413924	0.016051364365971106	0.0	0.11784376672017122	0.0	0.0	0.15626570682750457	0.0	0.09833776439472808	0.0	0.0	0.0	0.0	0.06062476848993703	0.09446150691837678
ff8s19u3_7e96iusr_GTGAGCCAGATCGCTT-1	0.17614461514943056	0.05267225491944593	0.15837346174424827	0.011683047853588103	0.08451121257928283	0.0736213024535657	0.05355035657482941	0.07963412831410964	0.10550959236981437	0.0754222352627572	0.07476966756047096	0.06640819627852687	0.09116630845825285	0.0639257745999319	0.04292253730455978	0.05268191546281434	0.05984865856454941	0.09025642885859987	0.062101232905872265	0.06189894169717844	0.06290855374880779	0.09065550057854328	0.1276083467094703	0.06326591760299625	0.07174068129124309	0.07615787686264709	0.07376904766541205	0.047358049824478984	0.025213328699949807	0.06828497088919225	0.08862157164499067	0.06394415618350816	0.07451786268074824	0.08629648774383111	0.13194784212629554	0.08451286541174181	0.10949170679507758	0.028838175882631184	0.10278102548181615	0.09135827921520118	0.7229437229437229	0.07763068687783874	0.00743713215623328	0.02937032090475782	0.10341596759264683	0.22536561441055822	0.11988362760834671	0.04421364051238473	0.07554842161583734	0.09157404961700226	0.07222320324916122	0.13058676654182272	0.09632226634000732	0.09614075699835846	0.051939178343672725	0.07726686180090013	0.0	0.2640449438202247	0.06682662102933802	0.12199740925347076	0.06552383750004372	0.0	0.0	0.04766625751424165	0.0	0.06886670112722293	0.1074974594317027	0.1815302300695559	0.09231966535337321	0.0	0.09734680389009537	0.03732971148701486	0.00476005977749488	0.0	0.018780096308186195	0.0	0.06187320794062367	0.4862799052205152	0.07816747070398293	0.14295409334028952	0.06723576049418746	0.02283574103798823	0.06686092933283945	0.11073732422047029	0.377682658581535	0.11554547964263313	0.07022122967408752	0.07433642729197198	0.08931113594917348	0.1930749828021096	0.08360090085394119	0.0633142968865241	0.0	0.11087487464577078	0.08450826428354519	0.1631325504773169	0.10819767685755352	0.21348314606741572	0.0	0.19630818619582666	0.07869627251649723	0.13521363601620423	0.03990547529873373	0.06511491795579917	0.11095505617977527	0.12953712953712954	0.04102954014249106	0.4399308556611927	0.07531800419753945	0.06380690317860692	0.141202617607112	0.0	0.08624933119315142	0.0	0.10211725139494	0.06523627902867156	0.08417634103549965	0.016140538612448723	0.0	0.0773552290406223	0.11050472623506331	0.0	0.0067498045026134915	0.22668093454610308	0.0	0.08379086581333772	0.07491215131664569	0.03880928957302385	0.48107276618512573	0.143986683312526	0.03387506688068486	0.22115213126449082	0.10657723369532131	0.05793778185431476	0.10452273839794758	0.0	0.11282944801603473	0.10569105691056911	0.03103263777421081	0.10251641230774457	0.04336040150128628	0.047500985940612465	0.031691536373184316	0.06659590258720378	0.0	0.034798274309012465	0.048947743891564116	0.03389269906123839	0.0	0.04851079008382379	0.07915329052969503	0.05736821731229643	0.016665675841705804	0.07745129241157912	0.04629364450335125	0.0	0.1616500042097487	0.09617295260977686	0.07515154589494509	0.07784817849868116	0.07435593900481541	0.08061283286002387	0.06952834311527167	0.1313041238134871	0.0	0.08213938925549412	0.06963542365497352	0.28223649010165863	0.0	0.0	0.269983948635634	0.09363295880149813	0.2970929195648297	0.10340683770954756	0.0	0.0	0.06300947345230228	0.07416558650163088	0.0	0.08686257562662057	0.029135658349141495	0.0	0.01698769395398609	0.05341537364009274	0.0	0.02086677367576244	0.12434233993222757	0.011592652042090245	0.08630890180138297	0.08302097156601061	0.07290886392009988	0.0	0.06943087445041524	0.06820203028068196	0.0	0.05926415510024234	0.0666131621187801	0.0	0.10846136207291905	0.0350094083839823	0.0	0.0	0.10825753522382736	0.0	0.0	0.13217244677918835	0.0	0.09057476603857581	0.0	0.062113916046500316	0.056332645417717646	0.0	0.047685928303905833	0.09961465490970932
ff8s19u3_7e96iusr_GTGAGCCTCCTGATAG-1	0.14830314148131163	0.11717495987158909	0.0	0.0062592991637165874	0.09340959030061244	0.09678590537338531	0.0644882497660703	0.09824952480374034	0.11784032656391527	0.07346807274317242	0.07493588069767103	0.07502338524084039	0.08380243455550022	0.05078067999416314	0.012365495511562928	0.061630551096843234	0.07060052485413641	0.08986043474712299	0.06602633804518546	0.07337656831697618	0.07817479703166073	0.0797294391758767	0.2602231903997554	0.06638630283574104	0.07423756019261638	0.07440696456204765	0.06899814820481578	0.0433843584021715	0.013006569475931228	0.06787743624874781	0.08293626729042132	0.09543718192790573	0.0823663323484407	0.11145722810167678	0.1495523643573875	0.12094459847268836	0.1102279293739968	0.025170400353595274	0.1276642182280967	0.09825692982068614	0.606887494527944	0.08605283713924046	0.08119315141787052	0.03417756158128403	0.11164094933470804	0.17232923131799535	0.02665195291599786	0.056739999370534734	0.04686998394863563	0.15314491605204164	0.08026343549461284	0.0696629213483146	0.12356734532961618	0.08625879458257353	0.0507136349832979	0.032417461366569096	0.04632602104512217	0.16543606206527556	0.07447199214023785	0.14615365661344373	0.06333644568938687	0.061690743713215625	0.0	0.04715036967400541	0.0	0.11979124157756799	0.14204559736570896	0.1821294810058855	0.14232209737827714	0.0	0.049727756271047745	0.012717619459192493	0.03073744026862973	0.0	0.0	0.0	0.05430025654744756	0.4110677979056791	0.086888917683209	0.15081677752348474	0.10588063621771487	0.06005350454788657	0.07228052846030374	0.09846282879990745	0.5865881933297664	0.11967252937700092	0.08155023611789611	0.07610207737222881	0.07759448034758347	0.07261331498891692	0.09282976364674961	0.07351129196171996	0.0035867863583219388	0.10771378981847603	0.13893829624166704	0.0509138013573259	0.10158357270546814	0.25325485999643305	0.09280607033416022	0.24323167469234885	0.06835205992509363	0.13842390888939846	0.06268392188336008	0.053300693222679385	0.09256286784376672	0.15352437824347936	0.10774126327053589	0.579124994855332	0.08439969719407574	0.04287461372992214	0.10689385520846195	0.0	0.0	0.0	0.16311243598563022	0.07549377171065656	0.08425026660781898	0.051394090719933415	0.03397538790797218	0.10710169979832901	0.03467094703049759	0.028543513155139925	0.0	0.028089887640449437	0.1752808988764045	0.08460029358905763	0.07238326609113126	0.0411997346963432	0.5802233814874265	0.16711253789905475	0.06009229534510433	0.08614232209737828	0.10399360226127986	0.1795204973375118	0.11572298925872916	0.0	0.1252089588236762	0.1008843475272634	0.0	0.10239751331244108	0.05485696911543754	0.04845552717051372	0.018265858153498602	0.06857211895269162	0.0	0.05474395703381623	0.053056695004260544	0.049866238630283576	0.0	0.041532905296950244	0.16459336543606207	0.030549370890074045	0.006658343736995423	0.08496729765133484	0.05434818806071545	0.0	0.15697691156540183	0.10165653781829317	0.06589272277759863	0.06949583697070391	0.07111055377207062	0.11568609293328394	0.0834681157822079	0.08408140617878446	0.0	0.0752729722767176	0.06612201356000709	0.3590155163188871	0.0	0.0	0.2618512573568753	0.0	0.16283217406812914	0.09014371836579371	0.0	0.0	0.09306644005916974	0.06635123608937722	0.05484216158373462	0.1346805504108875	0.03695056504045268	0.009577314071696093	0.052880328161227036	0.08926342072409488	0.06991260923845194	0.0	0.13842939381328895	0.0	0.09284010575797083	0.07961925115800568	0.024612092027822365	0.0	0.07065653569683858	0.04770942692291007	0.0	0.08444276587039311	0.11075441412520064	0.0	0.28494993503019184	0.01483097973440102	0.06777242732298912	0.0	0.12435348671303728	0.0	0.0	0.14704022569191108	0.0	0.10953362560365434	0.03629391831639023	0.0	0.08224413360849958	0.0	0.07889348479236119	0.09363506527976138
ff8s19u3_7e96iusr_GTGAGGACACACGGAA-1	0.19575021019643812	0.10243148445395636	0.1606474050294275	0.02196618219397964	0.08712929919431502	0.07901475196820301	0.052659224892563354	0.08929634324541058	0.11427956247688012	0.07018300856648084	0.06770627196127525	0.07001588945239162	0.07305677356930534	0.02973758451286541	0.0019618334225075798	0.04675182807205279	0.06198884048001223	0.08528282342793865	0.07306247375112906	0.06783939417843338	0.06176867425035476	0.0681195833406581	0.22712680577849118	0.062399143927233815	0.07789370429819868	0.06874933920281427	0.07012063096420389	0.041050059376998266	0.02310624238111786	0.05073097879986466	0.07878471671304917	0.1019074993467468	0.09176200359196136	0.08224737238258473	0.12744573484824642	0.09407072328420643	0.11195291599785982	0.042586518404789046	0.12337614798080881	0.09016596227193073	0.7125832968529597	0.07121697678797471	0.0350187265917603	0.047782420284350126	0.09843738405720691	0.2770643838059568	0.008761369716425896	0.05692883895131086	0.043295880149812734	0.11672118712369033	0.08536852332077398	0.17820581416087033	0.10312485333183145	0.07098270019618334	0.023469697627000997	0.09514367544770717	0.03937042981986802	0.19614767255216695	0.06869461953046496	0.09932427041386237	0.04721863776721675	0.008685571606919922	0.0	0.03735602692469269	0.0	0.06801425578801316	0.11159827779992172	0.09416800428036383	0.1348314606741573	0.0	0.10423944858842413	0.17516565831172573	0.026051179867530118	0.0	0.0	0.0	0.016792196567477467	0.45929832607200183	0.08656571613090133	0.16059120404622843	0.10889634709859429	0.006227929373996789	0.060274107914557354	0.12922465731454497	0.4618334225075798	0.12886205201595088	0.05333938167352921	0.044215693116523604	0.0750262620490281	0.15164717572422226	0.07325716592840421	0.0628717715067771	0.019400352733686066	0.10963111977088409	0.06863042818098998	0.12210301033482583	0.086588315990353	0.03245942571785269	0.0	0.2966292134831461	0.14579989299090423	0.2518535504089276	0.04341949794899233	0.0487720823082189	0.21187800963081863	0.17354181399125218	0.07242826166539945	0.5531135531135531	0.07375427994970904	0.022056976883851453	0.12692101905585051	0.06346976993044409	0.025960406634563938	0.0	0.0	0.06671706238761181	0.08340853979428196	0.04595446168479876	0.0	0.15023459686381035	0.03203138933476012	0.0	0.0	0.4112716247547708	0.0	0.08433688658407759	0.063615172154498	0.044434664043217866	0.4645532370251471	0.3067594078830034	0.0676832530765115	0.2738838356815885	0.09352959147282074	0.12395220260388799	0.10311268140577248	0.0	0.10865858831161271	0.09182337409248892	0.0	0.11793081777030413	0.04642457339501164	0.04765421492751767	0.04548877395319343	0.044193030601149486	0.00827746829068706	0.027876546721661215	0.04003923666845015	0.04934092125103361	0.11565899768146959	0.03481139646869984	0.05765115034777956	0.04052291449381493	0.0056278857776985115	0.07076380048338592	0.039617786598997846	0.0	0.1776323830165158	0.0989794175743932	0.0762216368526765	0.06203711526006026	0.07292368913857677	0.11073280651932338	0.07364329212257852	0.11753165685749956	0.0	0.08878782474288092	0.057114034259475525	0.48542001070090957	0.0	0.0	0.052808988764044947	0.0	0.17039415016943107	0.09022240152445044	0.0	0.0	0.07663739653164636	0.0648416914600921	0.021175453759723423	0.11581676750216076	0.08565591711659128	0.0	0.023006955591225255	0.07530765115034778	0.07936507936507936	0.04633493846976993	0.15604873867982483	0.015248796147672551	0.09067243700656982	0.0653727836169276	0.0	0.0	0.05103941307837253	0.04014467918962301	0.0	0.11283164951373809	0.0	0.0	0.1410227012153176	0.011707877192033233	0.04039593365436062	0.18476903870162298	0.0	0.0	0.0	0.07965692235355157	0.0	0.08292098885252791	0.0	0.05467191984045917	0.10502178399449667	0.0	0.06673148948429847	0.09550421365868592
ff8s19u3_7e96iusr_GTGAGTTAGTTAGAAC-1	0.3208744171826034	0.11134890910171809	0.26578384162653823	0.056319033693206386	0.08761239851018404	0.12432641595964228	0.06360200434388522	0.08667736757624397	0.10378830006904596	0.07034793297932117	0.07066779949623546	0.0746546675174405	0.07787908287606067	0.03142784182110025	0.057249866238630286	0.05721865525236312	0.06461311116206782	0.08195667441525373	0.07641082287693379	0.06833544131206978	0.1234501128248075	0.07124804428932482	0.2830390583199572	0.0826067415730337	0.0779828785446763	0.06559833783476386	0.06547584274299365	0.043020592725991465	0.03133049814388862	0.04786573525416327	0.08033177362222545	0.202010775567086	0.2046872710295025	0.1493547714267577	0.12222737239260703	0.05496376282893137	0.09942001070090958	0.027721559231085366	0.11707202416732171	0.08374296218848327	0.9287903108127827	0.06838515071690501	0.24815409309791334	0.07017672838069099	0.09652017843961992	0.23943285179240237	0.0	0.025568879237088095	0.04644194756554307	0.14854623402482883	0.07816029010179092	0.18423399322275727	0.08039668459538359	0.09359656114987461	0.09644556273769757	0.05193088471343594	0.10370964865346888	0.46276083467094703	0.07967144106203732	0.10437082875728647	0.052750938078102654	0.025700017834849296	0.0	0.04522844799864254	0.0	0.11235048199435935	0.21289782785899217	0.15818084537185662	0.10905199669244613	0.005818619582664527	0.172945582727473	0.12511832736551837	0.04208409438940241	0.08678437667201712	0.04681647940074907	0.0	0.011153640367123513	0.43797294198578307	0.08230738876945122	0.14611710285294974	0.09007733839194514	0.08014981273408239	0.07746635387084826	0.12285603858637567	0.38588668925747577	0.1163508966025907	0.05360457812827134	0.11057529020401517	0.09480613705568115	0.1670106244745089	0.07270152110903984	0.0684692375034586	0.039018686958761865	0.11524156851643834	0.09918586323080705	0.16496296922080483	0.10278319324267735	0.09892396409250342	0.21503964200593415	0.22177635098983414	0.07165150704476547	0.057861346785905376	0.038556714820759765	0.0466219705094147	0.22759497057249867	0.1673046055068527	0.011461237363070597	0.49281804337984114	0.09782801352356436	0.048301503586988564	0.08344240029633287	0.08166131621187801	0.10818619582664527	0.07964534128258045	0.0077199419093480085	0.1007930781150037	0.13182539804529075	0.06340288924558588	0.07768860353130017	0.08502078445898671	0.04483681112894596	0.0	0.025476396262913117	0.6006777242732299	0.04312466559657571	0.07466216679699826	0.07101007909996675	0.057270824241258664	0.42853798822899947	0.2630045776113192	0.08761369716425896	0.24142440996373582	0.09360665715025103	0.188794618971184	0.11819589287913457	0.0	0.15739901363118455	0.0939896557874086	0.020306249840760276	0.1398400808513168	0.059204460423416434	0.06433105499413459	0.053549135009809165	0.08461485355287457	0.08507223113964688	0.026461046657320304	0.050276440164080616	0.05572255459895909	0.0	0.044765471731763866	0.054307116104868915	0.031099210253148015	0.014802924915284467	0.07233261378941348	0.04278143725204194	0.0	0.16842253926609144	0.10404888935999812	0.08439466790343093	0.06272422629607727	0.07846943552701979	0.07847882454624028	0.10315656410947602	0.18082555535739056	0.13451043338683788	0.13163109605057172	0.06353623649341464	0.34563937934724454	0.0	0.07811663991439273	0.05971107544141252	0.13472445157838417	0.19614767255216695	0.10092474170464917	0.09315141787051899	0.0	0.06732131054669059	0.06613318826660936	0.021731077910853193	0.11554238520530655	0.04810545259983462	0.20963081861958266	0.0	0.05127519172462993	0.023898698056001425	0.023220973782771534	0.14360645423379506	0.0	0.09266712825594604	0.07582430758968561	0.0	0.0	0.08496318654476935	0.05239288244906223	0.0	0.08891196928209485	0.027153558052434457	0.0	0.03233203393717037	0.025183207988409353	0.02321502883300636	0.0	0.13500980916711253	0.0	0.0	0.09407072328420643	0.0	0.07101726385760877	0.0	0.039933848922612966	0.06688068485821295	0.0	0.06983372432810635	0.09363717175802463
ff8s19u3_7e96iusr_GTGAGTTGTATGCGTT-1	0.15012802873958572	0.03299447119671839	0.32718031032637773	0.027998270263931337	0.06271979720217966	0.11067320186501567	0.04063841431087852	0.052480243216761445	0.08400214018191546	0.04903816465976669	0.06754456540036291	0.05039804586966233	0.1064101760366654	0.03181088574347001	0.0037056853536254286	0.04500847155341537	0.04721139392086422	0.06723939708133195	0.06302893272809909	0.05660757531038399	0.07869821108707284	0.07796112964462973	0.27436367805549183	0.05308721241305511	0.06777242732298912	0.1019373772519167	0.10602199713838761	0.027166607942162888	0.03164490631188187	0.11941431688360177	0.11579500327873533	0.07967200467853722	0.06538801021016723	0.07323775063253257	0.112732937914696	0.018775232258378325	0.0780139111824505	0.004536255146904878	0.09127149264477603	0.07462853608611777	0.8378812199036918	0.05344302697785061	0.037988228999464954	0.04286490305874473	0.09123989955204587	0.182896379525593	0.05390583199571963	0.02735026594907626	0.013911182450508293	0.1044557774752626	0.05353960030978406	0.058902562273348794	0.05478396365445449	0.054407209646833585	0.027721140080690643	0.030717905139583924	0.0	0.12086677367576244	0.045680206859394897	0.08571639773591282	0.04889896033319695	0.028393080078473337	0.0	0.0444060379403349	0.0	0.042109892900218555	0.10892664131484733	0.12184055644729802	0.06162751106571331	0.0	0.09870015421899096	0.10729719718483763	0.03769303149388388	0.0	0.0	0.0	0.0471937550589236	0.31873423526714056	0.05781370603761067	0.125692665756544	0.05172430565688993	0.00207597645799893	0.04130386467465119	0.08937625791558376	0.40332025444384995	0.08584139138758062	0.034419708283899786	0.055961104519971154	0.06481501712985918	0.17610639761522587	0.05389342761024543	0.04997656448432701	0.0	0.07141401578233587	0.045710236721472675	0.09535073639154065	0.07101017616758773	0.08013792283455205	0.06556739141008804	0.2797217763509898	0.07530765115034778	0.06175953527478407	0.021582954342785805	0.05273060109672641	0.31995719636169073	0.09396595913449846	0.0	0.573486438654978	0.07446077189006886	0.04849805090575556	0.07631394822406058	0.0	0.06884965222043873	0.04203928762516242	0.0	0.06651907919818445	0.0713228066246096	0.0	0.0044943820224719105	0.09847923611968556	0.06976993044408775	0.0	0.04840103716508211	0.23586588193329766	0.0	0.13481499773634606	0.055710092114586496	0.05364632261023293	0.4547217763509898	0.16538850246715414	0.06992375601926164	0.26508531002913027	0.10221391850277023	0.0793396010089429	0.0922730946637234	0.0	0.10230041833348581	0.05317395068011675	0.05984865856454941	0.09284312976126781	0.03144527432433233	0.02791530707340171	0.013618889087053882	0.06283332470356755	0.0026437541308658294	0.00859459129975415	0.04514892099161762	0.01802616858796634	0.0	0.013621366149456037	0.0	0.07044847659977366	0.014842557913718963	0.08139840593346986	0.017141436275195425	0.0	0.15812848153006712	0.08498263625993115	0.060626812421267995	0.06027052650352473	0.05011403156768325	0.0521988311314154	0.05370263724324965	0.10760359074965817	0.0	0.049471890295860334	0.044571110525818844	0.48060460139111827	0.0	0.1420545746388443	0.14414125200642056	0.0	0.12944533618690923	0.07132699862376002	0.0	0.0	0.07336417713152676	0.10650472026523929	0.011318269745236037	0.07824011194797711	0.04351703228107723	0.0	0.0	0.03638309256286784	0.08997681469591581	0.0	0.1436559954818382	0.0	0.08318061552503885	0.09068189581425155	0.06916354556803996	0.0	0.04487257775606579	0.03153695428976328	0.0	0.04724136845749536	0.1544943820224719	0.1471375066880685	0.0	0.020566186328085077	0.0	0.11485642946317104	0.062332798287854464	0.13764044943820225	0.0	0.11997989526079414	0.0	0.07487042083331605	0.0	0.01751057930833212	0.07291905526255446	0.0	0.030008848829073547	0.06368796597054582
ff8s19u3_7e96iusr_GTGAGTTTCGACACTA-1	0.19249216540548802	0.011117056060876285	0.20117710005350456	0.019203002118193747	0.09072916828998426	0.08122181456852404	0.06712621942728146	0.09512428360811646	0.14009570919428302	0.08101815894494402	0.07220745803029921	0.08332578970725579	0.08155480983016938	0.060429738800525316	0.017854665794740703	0.06324014624576423	0.06942852047185916	0.10171607524492689	0.07550901235207143	0.06720005767028021	0.05751738897806313	0.0772883786950029	0.20637468470534281	0.08480042803638309	0.06456215444979489	0.07401288914946992	0.07032880723804331	0.05832811337744196	0.020756455020326213	0.05183523932867627	0.0781623897097354	0.10794231463162741	0.12117246526464304	0.11043701426485658	0.1351991256155169	0.04586798968821441	0.16301337613697164	0.014942501996727692	0.13614347805983262	0.10301736198035549	0.6855878204192811	0.08400649014515828	0.03622257891920813	0.041586511952752626	0.108379783677598	0.34470304975922955	0.0	0.03870581940641425	0.09742108079186731	0.1455594611617937	0.09949002031056448	0.12376196421140241	0.12448537073019628	0.09200598377392691	0.05657382904573916	0.03222862178579297	0.05711610486891386	0.23124665596575708	0.08773440864424696	0.11977919987234002	0.05411827652409278	0.0	0.0	0.04394283360632968	0.0	0.10831950376798977	0.13081323321878333	0.12192616372391653	0.14061967994552263	0.0	0.029081295439524125	0.021607605877268798	0.001309938931016033	0.0	0.0	0.0	0.0807507099641931	0.40701673927998167	0.08781239266402993	0.16824423280961895	0.10238338440585631	0.049866238630283576	0.072310161748364	0.13767430059564892	0.6535283276856311	0.14827855721076078	0.058545606811361575	0.06160001861027752	0.0971440897083582	0.19743178170144463	0.08383161346752639	0.06577655348665484	0.031409151259338526	0.11903406723905491	0.11344410220814716	0.11742840246684126	0.10748747206098488	0.2025444384994947	0.0	0.6157303370786517	0.0790529695024077	0.1403347855996331	0.06224083734617442	0.04937488463812	0.05925628678437667	0.1514216120957694	0.09560417898679283	0.5341400172860847	0.0787560441089505	0.06829473362378659	0.2105856690126353	0.09510433386837881	0.03948635634028892	0.0	0.1742719559734006	0.07956633500391876	0.09771643175169205	0.0530289519053564	0.13846976993044408	0.07638803144421122	0.034207240948813986	0.0	0.0	0.21624754770822185	0.03424291064740503	0.08322289445884952	0.07135684641302618	0.041081383622677055	0.6245318352059925	0.18173711432138398	0.08801498127340825	0.1772784019975031	0.09926592643152254	0.11269076919157175	0.11163511761168946	0.0	0.11216272035972799	0.11363843975518406	0.02372034956304619	0.13196726880515003	0.061982353370885236	0.0703446647425125	0.06118344133325407	0.06596592968466836	0.028262990589494226	0.043088092867640586	0.05306263995402572	0.04912690305948733	0.0	0.03971598002496879	0.14904360620652757	0.04587830057720805	0.019975031210986267	0.07292589158871607	0.05560254779332592	0.0	0.19867189218697803	0.11569622372304161	0.0773243378057338	0.09864361277726151	0.09526050026752274	0.10564164300119357	0.08937097439541904	0.10899074569486554	0.0	0.11275588054614272	0.06744637535676601	0.22873194221508827	0.0	0.039058319957196365	0.09689673622257892	0.0	0.1901908328874621	0.09812076005070057	0.0	0.02227734812004475	0.11119503981367829	0.06570895764633718	0.0341400172860847	0.13655320958691744	0.07981905734714724	0.030979133226324236	0.02706438380595684	0.07374710183698947	0.06340288924558588	0.003995006242197253	0.18478637813843807	0.0	0.08937368400849059	0.07528296449454325	0.04629926877117888	0.0	0.06721799613836742	0.05182710800688329	0.0	0.1928996317628175	0.0	0.0	0.06710999006344111	0.023082102428144593	0.022412460614707804	0.0	0.1802211521312645	0.0	0.0	0.15263388297096162	0.0	0.09874423305309117	0.09737827715355805	0.06576195340240285	0.025911488190781932	0.0	0.0801847964769313	0.09914491025700439
ff8s19u3_7e96iusr_GTGATGTCAACCCTCT-1	0.21115187648092945	0.1499316330777005	0.08012306046013912	0.02305093193195394	0.09115512682655695	0.07910551861193915	0.06799597372169329	0.10179861620756102	0.11928721581273893	0.06834582731646885	0.07604485192141415	0.061358014605932015	0.08116624142971092	0.020933654360620654	0.0	0.04563714999108257	0.06840938622640068	0.09429496422450145	0.06507706380848824	0.0656587367076947	0.05139926024146835	0.0770460982022562	0.3251165634793243	0.06467629748528625	0.010299625468164793	0.06403885647645319	0.06091172862344946	0.045402197601430265	0.03201447380759323	0.054336285250913	0.07427592837204383	0.17499720034342453	0.10538010380563877	0.12119233524680106	0.12080487625761915	0.1557225545989591	0.09971963616907437	0.03188560882747497	0.12205422234552489	0.11372612543625842	0.7530521912544385	0.08406428251395562	0.10470840021401819	0.03986701465044376	0.10443455554123561	0.1880907793829142	0.03213616907437132	0.04258962011771	0.11974317817014446	0.11116755050761593	0.07834877954737401	0.14088341953510491	0.09644335557996114	0.055863115711774276	0.03093864329819386	0.04207975324961445	0.0037007312288211166	0.16024612092027823	0.05508544881367181	0.10336820515708747	0.05896690761198362	0.04203673978954878	0.0	0.046304696768790565	0.025452877780325612	0.1162545002765913	0.1464588248390375	0.08853932584269662	0.12310910063719052	0.0	0.08891196928209485	0.15182944396427542	0.022453460268260735	0.0	0.0	0.0	0.05375149195373914	0.4754261255063823	0.07521928490775093	0.13716190791279548	0.132934481249088	0.008774745853397539	0.06911799810676215	0.09981753240180206	0.4899381725224422	0.11708431809152955	0.044352943913276106	0.07591364831228045	0.07840069023668059	0.18803026828709013	0.08620501574237426	0.059818026348444076	0.023542001070090957	0.09564966868337654	0.09063959625757378	0.0684576610064487	0.0900488164602657	0.0881636050175376	0.0	0.4117174959871589	0.07896379525593009	0.25261790109302146	0.05730838683788122	0.058225915360010844	0.24077046548956663	0.11919915290701807	0.1053476387598209	0.5604807177840886	0.08737557707885046	0.06146471429663358	0.12278059019632054	0.0	0.033729266987693955	0.0	0.0	0.07510271400591986	0.0954745106822452	0.04443849949467927	0.08978063135366506	0.08978474708811787	0.0	0.0	0.024612092027822365	0.22240057071517746	0.0	0.09150649600087803	0.07333535782973985	0.05388302475756522	0.46502140181915463	0.20658700433981333	0.053170144462279294	0.07342012959990488	0.09676230351700899	0.12807969629799484	0.11683809854978873	0.0	0.11201440464408387	0.13373091997372621	0.018981375321664246	0.1238715211427892	0.050489734431854755	0.05176376611730307	0.03503557061609496	0.052598422478813925	0.012683725175463444	0.051730093260458784	0.03762261458890672	0.06998394863563404	0.0	0.0775147137506688	0.03701845906902087	0.04266802770401383	0.008124764679071795	0.07760926920167524	0.05019659036163302	0.0	0.15063404247229034	0.09349372919968638	0.08907480612150001	0.0708512855171637	0.07749097110754415	0.0919259579371939	0.08353959132327775	0.07734379644492004	0.0	0.13488100192220043	0.06528631559069518	0.36276083467094705	0.0	0.0	0.013322632423756019	0.0	0.10729445336186909	0.08276466868667794	0.031674692348849655	0.0	0.03971925848991282	0.061934984138923774	0.025250030868008397	0.0876994416320259	0.058660440682912596	0.09898341359015517	0.0	0.0	0.010165864098448368	0.006919921526663099	0.12991449180587758	0.050918494738719455	0.08675011290928727	0.07005065298723649	0.08485821294810059	0.0	0.06889074022378859	0.051507165271210215	0.0	0.09108362446102036	0.07223113964686999	0.0	0.25559886876098753	0.039235666492326	0.032756673206111406	0.0	0.1084804708400214	0.07223113964686999	0.044230426252898164	0.1126838205489891	0.0	0.09566115445394253	0.0	0.04241451432462669	0.0	0.0	0.060331522410174095	0.10215576985461088
ff8s19u3_7e96iusr_GTGCACGAGTGCAAAT-1	0.21015822059160744	0.15748171927947208	0.0	0.028034917214538577	0.1095804308414759	0.08488114346862341	0.07955197881317629	0.09079028441133878	0.1187108884588019	0.0575336896467741	0.07280356319965149	0.06729503231983797	0.0780367970923807	0.06372513254535726	0.0	0.05434278580345996	0.02517261586282453	0.08253907796851997	0.08013600510882135	0.07636673689323228	0.08302510061181287	0.06991200823257845	0.20018344416418252	0.07836276083467095	0.007981095059746745	0.06801285070308821	0.06491576047395571	0.04807905623197484	0.03953820610834395	0.06253031507678153	0.07768445035838963	0.12457849614891685	0.14105093837434782	0.13445058084174444	0.1283589363562926	0.04175786760056423	0.09316211878009631	0.032622265646203116	0.12100807632434765	0.08212653580141469	0.6319373510384746	0.08269031555254787	0.06190476190476191	0.08824982947978059	0.104380367541095	0.2158908507223114	0.028223649010165865	0.023894501620873067	0.12156233279828785	0.10602705027395683	0.08103194333941129	0.15094227453778017	0.09353815249734825	0.10122550893016383	0.07332292163752838	0.0378623359456142	0.0	0.09192081326912788	0.07709501997565263	0.11045990444275483	0.04910528506034124	0.001890494025325486	0.0	0.03752091945718199	0.0	0.12541375338937708	0.17473723521532888	0.19599785981808454	0.08084050780679994	0.0	0.10946401032323042	0.07976293369551797	0.036844338665338275	0.0	0.0	0.0	0.034023404809921665	0.4384315523962394	0.08421809758277558	0.15116095173865543	0.12762293885889392	0.06784376672017121	0.06478001399349714	0.12380189908279796	0.5119939361512396	0.12069341479698573	0.054523460581105916	0.07864935910856771	0.09237854327565487	0.08897041962852557	0.08055793045053623	0.07329482984302714	0.004201097834056635	0.09439386775643284	0.10914927768860354	0.1976289037199741	0.08676494723509545	0.152606860472029	0.16036772216547499	0.22011771000535046	0.07869627251649723	0.1287166552014064	0.052465110576065635	0.04960911306281995	0.33079186730872123	0.15337097359569268	0.03767846582749007	0.5910194674239618	0.08243427471520838	0.06844214411286184	0.09487591060624768	0.0811262707330123	0.03736757624398074	0.010624474508904686	0.07161965909959489	0.09589094889579376	0.10958697563164278	0.0	0.04596040663456394	0.07656295015845578	0.04801141430354913	0.0	0.004815409309791332	0.20385232744783308	0.008025682182985553	0.08217475408486645	0.07002617384639856	0.035877634852418676	0.5952046548956661	0.11396468699839486	0.14285714285714285	0.14041971345342133	0.10061981772403902	0.0813523911437234	0.11055726487234974	0.0	0.13629798429239542	0.11168965622240493	0.028892455858747994	0.12614758762431313	0.060495677187911524	0.04288653267922139	0.0234775974476349	0.04939677937140786	0.036351619299405155	0.024022864728312034	0.05410498781285298	0.03774502650907145	0.1404494382022472	0.054217941858391294	0.05521000535045479	0.037980832057360824	0.023324019578701227	0.06758639139499271	0.052714190249739695	0.0	0.1659108130790102	0.10674283493342217	0.07534599808929583	0.057548365295260626	0.08227661851257356	0.10157426842820101	0.08891353093257201	0.15938410320432791	0.0	0.13134375681192162	0.06454586565554667	0.2660513643659711	0.0	0.0	0.12594970572498662	0.0	0.09762796504369538	0.08854573494361995	0.0	0.0	0.053252761778868854	0.07010953880870668	0.05609746059184261	0.09289898615741313	0.04385751576762813	0.07405029427501338	0.0	0.0	0.0	0.033636525771357235	0.13462958008838158	0.04744069912609238	0.09613402391639073	0.0780319999516343	0.018262885678616017	0.0	0.06458493265405821	0.0517059997397076	0.0	0.06206527554842162	0.0	0.0	0.05044714515019491	0.03533704859295063	0.05261280542179419	0.0	0.009586231496343856	0.0	0.0	0.09445984726883604	0.0	0.07839038411288216	0.0	0.0	0.07872812046166781	0.0	0.05220294686586822	0.09295045984420487
ff8s19u3_7e96iusr_GTGCACGCAGGTTCCG-1	0.16636092639302913	0.01462457642232923	0.0	0.042627732946341534	0.07701538125886331	0.07960234655660017	0.04907881781823601	0.08697955707653243	0.08698212494809411	0.07996340979305822	0.06823089045971055	0.06298449398460217	0.07522258404492016	0.022119266501288974	0.007986049184551057	0.060836900303192436	0.06102066294682667	0.06775932828113365	0.0801834688206562	0.06939991887162424	0.06421708888733803	0.0591739114168428	0.1337613697164259	0.07597431781701444	0.10348671303727483	0.06811657583708987	0.05959822442793253	0.07140247164911456	0.02667505088447982	0.05062513646993328	0.07978245161147976	0.17408886732116416	0.15118953900890492	0.15898559004634039	0.11032714073031323	0.08412374142711221	0.09481005885500267	0.008994967470785742	0.10807863627256054	0.0688672252737813	0.9100637190524831	0.06100202024721463	0.08855002675227394	0.08771069968428233	0.08792478998488594	0.15828428749777065	0.010533707865168539	0.036376797910175306	0.125008025682183	0.10659595939072543	0.06786678227352662	0.1637239165329053	0.07099114828269175	0.07825131122539973	0.06285699825025667	0.04777641393636106	0.07775994292848225	0.0936864633493847	0.05272901158270927	0.08671491462739245	0.052478169794759354	0.007758159443552702	0.0	0.05213682932870266	0.0	0.0847230912932684	0.14452691566031434	0.18647405029427502	0.1049175543557566	0.0	0.04799672678059988	0.08128575544305881	0.0	0.0	0.06265382557517389	0.0	0.025846812363666295	0.2729496292899182	0.075221929284088	0.13356140934493588	0.10021401819154628	0.10897806313536651	0.07199901222373133	0.11505778359710944	0.3979697996551929	0.11430239237324524	0.05644962430502245	0.09551027054690953	0.08214432781760271	0.07001452266299778	0.05834288515796022	0.06402914557688463	0.04008877791649327	0.09262510577939463	0.09992335835032465	0.13452169750218243	0.08301006135727865	0.15873015873015872	0.17150639622549735	0.2885500267522739	0.07740324594257178	0.12130245356569594	0.02927144640627787	0.044090434368144	0.03992776886035313	0.13402328009069583	0.03077919517895863	0.32329094126846936	0.10868380468686588	0.03894366735458228	0.07931020290570852	0.07604333868378813	0.12505082932049225	0.05862569746999924	0.13888251929985476	0.10702873046961285	0.11370777733617618	0.05742821473158552	0.0933119315141787	0.08484586574474215	0.050436953807740326	0.0	0.027287319422150885	0.4162653825575174	0.12594970572498662	0.11571798987529325	0.05535609445721805	0.0806402299955865	0.3362092027822365	0.044170976755246415	0.09112493311931515	0.36490101658640983	0.09218747154869457	0.15931616092129736	0.10742926688420354	0.0	0.13749421291483352	0.07270311065871493	0.1196463604168259	0.13247046633884516	0.04284509939802448	0.03881717269911605	0.04080217188831421	0.04306253128290098	0.0	0.04018936546315298	0.044568297564552245	0.049905151028746535	0.05448546459782415	0.02248305689316925	0.005149812734082397	0.022328902565012958	0.009987515605493134	0.058818679544657845	0.051424308825586275	0.0	0.16258538320934945	0.10823986862782707	0.061009677921946164	0.06299456506434625	0.07348214285714286	0.0679651808865292	0.08120744652608448	0.10738560925826843	0.0	0.11831440857658086	0.045555892374690855	0.19395398608881756	0.0	0.0	0.11241305510968433	0.0	0.08974496165507402	0.06977765569966496	0.0	0.0	0.028860982595285304	0.07120738944818678	0.01024817878750463	0.09846894678355353	0.05209397344228805	0.0	0.0035669698591046907	0.0	0.20420902443374353	0.0	0.13323994808077205	0.0	0.09541557489428232	0.06797974485081702	0.0	0.0	0.05433764859143462	0.03209007562940147	0.0	0.06615679979857111	0.0	0.0	0.10418099824199342	0.014292928382058543	0.0	0.0	0.037319422150882825	0.0	0.0	0.08708270506023315	0.0016051364365971107	0.0661023112029122	0.0	0.0	0.0	0.0	0.062096143556817716	0.07101289305128994
ff8s19u3_7e96iusr_GTGCACGCATGGACAG-1	0.14673622257891922	0.05778491171749599	0.0	0.03313617273906638	0.07333759291869905	0.09098639455782313	0.04636022486568893	0.07057367602407574	0.07008448214316068	0.060168644800757884	0.06897907048771318	0.06648988822922025	0.1038382514540265	0.03819495111629943	0.0242157620434774	0.042168271803103265	0.06188692705546638	0.06951056941534946	0.06710649706300305	0.05978121337442341	0.04199525437923093	0.083861054053116	0.1892150118474356	0.05356019261637239	0.08346709470304976	0.09712036600955393	0.10687185707145593	0.035893721698051655	0.008880651762616317	0.13635492350183098	0.12440310306909744	0.10476937051277266	0.07475641798979665	0.09834407958574784	0.10647214282376212	0.042803638309256285	0.09312359550561798	0.053744930637944804	0.09021130993665326	0.05469784656466442	0.8164794007490637	0.04866801018388538	0.042776886035313	0.04536450483787305	0.09268686560985422	0.14325842696629212	0.0909577314071696	0.008969880086866206	0.06698769395398609	0.09280668603666754	0.06934559771325928	0.04764282741810832	0.07371518684351328	0.07739596641224708	0.03397177273581768	0.005224561734806282	0.0	0.20272873194221508	0.054253984410974586	0.0810359231411863	0.037166427120161424	0.0036026395576957376	0.0	0.041618601519748104	0.0017580065734158832	0.03868197440850269	0.09838014083546094	0.15372926698769396	0.021888224135415146	0.0	0.0860793755704529	0.03638309256286784	0.016272762495156915	0.0	0.042964151952915995	0.0	0.029290310189186593	0.3588626461820683	0.0692664999534296	0.12835819810255786	0.06081035069799115	0.04027822364901017	0.05551138000576203	0.10184268611234903	0.2402651447595268	0.09798376424435573	0.059322585898062205	0.06325633331007048	0.08402791200602837	0.10066498509516165	0.056635468517669665	0.06436809499661196	0.04973941303529319	0.10689265060325624	0.09885326739259323	0.11317619892427698	0.08759437812186525	0.12615183401700256	0.01950483972955883	0.29085072231139647	0.07642232923131799	0.05870213253840862	0.02822086231496344	0.07788299560047757	0.01110219368646335	0.11372522608477664	0.0	0.3241552455035601	0.06564991460806677	0.03499634203601184	0.06995925422891715	0.03531300160513644	0.028978063135366505	0.0	0.0	0.05898753687641431	0.07194202478482901	0.0	0.0	0.07687163024241676	0.0	0.0	0.03634193521833971	0.17451400035669698	0.0	0.13672469852245134	0.06039477679927118	0.04719249062437588	0.43251738897806313	0.07609535699423339	0.17679909042268593	0.21485048451340585	0.10509422520577363	0.1552651022955999	0.08434676328532413	0.0	0.09054605133664341	0.04706660228721067	0.10349308262630895	0.09182611871215403	0.017982266500032578	0.04066345639379347	0.04758436874541744	0.0674847684633839	0.03021433292418091	0.020507819113991778	0.05497493212849018	0.05658835546475996	0.015159621901194935	0.06057160691992153	0.14646869983948635	0.08379009450826362	0.02510750450825357	0.07277137414438847	0.039557843744519115	0.0	0.16082597985295755	0.09066560162330779	0.04348120154547222	0.06647517670580946	0.06462513376136972	0.058172819689673624	0.05365975191860774	0.10534450983889186	0.0	0.06282821076828568	0.04356479433878815	0.2588282504012841	0.0	0.07633315498484038	0.11803103263777422	0.0	0.23934367754592473	0.07411524364597728	0.0	0.0	0.118496836937022	0.10986856686165604	0.0	0.11017135174438546	0.0448465392285617	0.0	0.030007133939718208	0.08694489031567683	0.1229712858926342	0.05318352059925094	0.12660885203020034	0.0	0.09041865768510607	0.08629069393685657	0.010451221687176743	0.0	0.04860626468467211	0.03892094341532544	0.0	0.06949296572561608	0.0	0.0	0.0	0.027560853908537283	0.0	0.0	0.0449438202247191	0.0	0.0	0.10439872237625046	0.0	0.050186436389728785	0.0	0.0	0.0	0.0	0.027698892867432195	0.06167768354798347
ff8s19u3_7e96iusr_GTGCAGCAGCTGAAGC-1	0.10423832454330047	0.05653647226680934	0.10513643659711075	0.023835176674948878	0.08009578872456587	0.06637430253000076	0.04429272606893047	0.0782173697478222	0.08503661540429121	0.054453822123267576	0.06817937410724503	0.04394143791080564	0.11831069937186371	0.01921299674108663	0.0	0.04235330836454432	0.051899411449973246	0.06606955188177813	0.05778635001179401	0.055127115401716935	0.04428082908786377	0.0917195063518057	0.2014828403271421	0.05752808988764045	0.05925628678437667	0.11735437631959196	0.1300962618217696	0.03681210768769004	0.004909180166912126	0.17206212528064885	0.13411471388045546	0.06133114337974542	0.06752137625965723	0.08480924268393322	0.12128269762109815	0.06770757332555086	0.0660374531835206	0.026674731120261166	0.09280341812593165	0.08121106807840134	0.7607373899508731	0.05141842979998248	0.026056714820759764	0.041235260722352236	0.100519960711259	0.2366461565899768	0.12854467629748528	0.021974632549649074	0.1179454253611557	0.08931873133266961	0.05872735894541147	0.05887878247428809	0.07154966066852525	0.06436924689619025	0.047449134527786214	0.08576464293582602	0.03156768325307651	0.1705724986623863	0.04721263676750503	0.09075650267992078	0.04712421797682868	0.0	0.0	0.04244511678633349	0.0	0.05311459948671908	0.08455873111630596	0.11158908507223114	0.09183326037258621	0.0	0.007805369338746735	0.08400214018191546	0.006697293407870703	0.0	0.0	0.0	0.03663003663003663	0.36918138041733545	0.06937139354813308	0.13390315979802792	0.05828104479789873	0.023542001070090957	0.043473679878174264	0.08897924628261707	0.39956007371737706	0.08835139176568634	0.03495242747807477	0.04716076953497569	0.07101202031492049	0.14805472750898113	0.06234596395330362	0.04911944432079337	0.015873015873015872	0.07080970550414234	0.09390771188523997	0.14896792543155643	0.07979978848408442	0.11265679805005648	0.0	0.28860353130016053	0.07816122703763154	0.1270350836963999	0.041981563224540754	0.0751960859904533	0.11189138576779026	0.10066712313903325	0.048294894539720086	0.6240688150800511	0.06134967292653312	0.027533003570609626	0.08861999423797176	0.0	0.0	0.0	0.0	0.05422775920662736	0.05357554571345131	0.024077046548956663	0.09299090422685928	0.07604848335185414	0.0	0.0	0.026258385808947605	0.022115213126449082	0.0	0.14711281228135162	0.06107992422599164	0.04539380086938726	0.5111690743713215	0.172641341180667	0.054373996789727125	0.0662861898816955	0.10240943357462799	0.07179800759255013	0.08451027815120571	0.0	0.08122018091745052	0.06294831808671217	0.04135137200947795	0.08745870383109548	0.02874832921683952	0.0495080344740101	0.03187979311574817	0.056878786309739554	0.0	0.021720137350915335	0.06727899649247963	0.01804562478719782	0.0	0.03051988585696451	0.12329454253611558	0.11038210137262588	0.035213919109050196	0.0997046871828933	0.032666635585186565	0.0	0.15951036548766542	0.07976383967480002	0.047241013228788105	0.05447513915875832	0.057509028892455856	0.06653496316417665	0.04728107041770306	0.0910369974040386	0.0	0.04654895666131621	0.05089889296936989	0.5314339218833601	0.0	0.1373283395755306	0.12022471910112359	0.0	0.16186909220617085	0.06896507326117372	0.0	0.0	0.08759009221666195	0.11824549856612289	0.006441124418652509	0.07645662701842477	0.03181088574347001	0.0	0.04431960049937578	0.060995184590690206	0.2149099340110576	0.015088282504012842	0.11739046430057666	0.0	0.08043524930797151	0.08849838629880527	0.0	0.0	0.04718795798729849	0.03865884343412433	0.0	0.0	0.0	0.0	0.0	0.02317829037940135	0.0	0.0	0.013286962725164973	0.0	0.0	0.10553366733142014	0.0	0.07199195910980599	0.0	0.0	0.0	0.0	0.04458883812816397	0.07127339419651195
ff8s19u3_7e96iusr_GTGCAGCAGCTGTACT-1	0.11203470152105786	0.029665299328220675	0.22017121455323702	0.04150633625775999	0.10639613104978	0.1030105862569747	0.049668833723012576	0.09435376579136366	0.088259434729713	0.055171051546549915	0.07141880717994803	0.05435973749653177	0.0893630435374037	0.03100831752517146	0.0	0.04735375423577671	0.04532599556676603	0.07405593693919726	0.0673855261568201	0.06933373986153815	0.058500244259892524	0.08034336667563668	0.19529159978598182	0.05816800428036383	0.029204565721419655	0.07443539886519096	0.07039696294462326	0.04022465385167495	0.017695112331970898	0.07055016343055827	0.09163132413859787	0.11257108016972141	0.06947752979385413	0.07956761070453701	0.12041241419959199	0.04173354735152488	0.05177956126270733	0.02696163956545002	0.10040772447139489	0.08360061063906028	0.8421615837346175	0.07188687112736755	0.008400214018191547	0.03652195932837497	0.10276619977114113	0.21366149456037095	0.013108614232209739	0.0199414597299594	0.0796147672552167	0.059958957270861694	0.05697407641825081	0.04193567564354081	0.0777712070438268	0.07846605736997848	0.03376932309516579	0.008340414817612439	0.033930800784733366	0.08421615837346175	0.04575104911792067	0.1091064505833873	0.06010519064055085	0.011075441412520063	0.0	0.03809154340778813	0.0	0.07788539144471347	0.09402795881945267	0.10056714820759764	0.051364365971107544	0.0	0.0	0.04214512079680619	0.0	0.0	0.0	0.0	0.026381857842532	0.35809829549797445	0.0690055881548394	0.12987789692588197	0.08286881657668174	0.023798822899946497	0.042392064863974975	0.08800117788881834	0.47235598359193864	0.0918263386366544	0.04540209830879103	0.05971340172610324	0.07165911720297273	0.0	0.0736474786496792	0.05924690384979624	0.02584071497929176	0.08522280679035954	0.06458143536795222	0.07853904423981302	0.08578169997269576	0.08768800903632365	0.0	0.2234884965222044	0.07566434813625825	0.12993961629595657	0.03815543071161049	0.05598234583564057	0.07911985018726592	0.11095645927106601	0.04215595167694517	0.4320286455117916	0.06871441657680222	0.04417400989288171	0.05206404082808577	0.0	0.0	0.0	0.0	0.07140811861974629	0.07048766723830896	0.0	0.012306046013911182	0.04571552043462156	0.0	0.0	0.006050129645635264	0.0	0.0	0.07993579454253612	0.06455800905239108	0.04998113779763446	0.589218833600856	0.06729683134177517	0.0981474050294275	0.32459425717852686	0.1102495327778351	0.12494585849321002	0.1099601251406176	0.0	0.08879259918440217	0.08101806539734739	0.021682081072129225	0.08392145872081666	0.036011917101514516	0.0342931496595051	0.02300200146642094	0.03630542467077443	0.0	0.011473000521500024	0.04832550581614252	0.025808648280558392	0.0	0.05271312644908151	0.07259898341359015	0.026170381164426625	0.0003368804866932208	0.07600355620745004	0.012878833290041272	0.0	0.16838994766331788	0.08652110232828909	0.03871893445028606	0.06727305154271447	0.05549324505082932	0.06424147014034655	0.06465881661009888	0.05322711689752888	0.0	0.07712581495353031	0.05933786879624706	0.44596040663456393	0.0	0.08542892812555734	0.015997859818084537	0.0	0.3309791332263242	0.09892332826899912	0.0	0.0	0.07770748748937778	0.08390766771660947	0.022080915339342307	0.09034037123924764	0.033416022180067124	0.0	0.0	0.008248617799179597	0.10870340645621544	0.014089530943463527	0.126047797396112	0.11351881576600678	0.09103000282924846	0.08662396379021783	0.053611556982343496	0.0	0.05537284527880522	0.03753452489407546	0.0	0.03342460579737513	0.04668271803103264	0.0	0.21730489948788503	0.017385972189658594	0.0	0.0	0.0991617620831104	0.0	0.0	0.13256157076381794	0.0	0.07283392990212953	0.0	0.03434019164356243	0.08950546510739127	0.0	0.03312137300901346	0.09010741634823737
ff8s19u3_7e96iusr_GTGCGTGGTCACAGAG-1	0.11587556370862952	0.16229712858926343	0.1900749063670412	0.06449863306874234	0.08461510490527617	0.06470228540854545	0.057018379667294554	0.079171032716265	0.10033438318807779	0.055848008729487524	0.07085256912403202	0.07282285431675722	0.08498469974958925	0.03728902183958364	0.0	0.05735910469056536	0.08214222018395373	0.06329860072004426	0.06332378305919444	0.06418211754514871	0.04622327680461535	0.07202063733968356	0.17362225789192082	0.07077153558052435	0.11302835741037988	0.07870414868497355	0.07443020438366377	0.056272755745213954	0.02029863260026587	0.08905590308509556	0.0899317679116127	0.08673958216680976	0.08696363394710206	0.10204405510061576	0.11502190253016426	0.08434262366846637	0.13028999464954522	0.020952070781088857	0.10447368478995611	0.09090471772669484	0.7266404007977042	0.06945772736791803	0.11107544141252007	0.055726416134684424	0.09536319140959099	0.2763732833957553	0.0	0.040323545148396436	0.13386837881219904	0.12272859648766347	0.08605766718848482	0.0708519113013495	0.09237231655918823	0.09397873649192154	0.05274174656197128	0.022251597268120732	0.0	0.13622257891920814	0.050894569940883996	0.09439445993260304	0.04046587423983326	0.0029784198323524165	0.0	0.05620988014160232	0.0	0.08759782717124176	0.0927711405805064	0.13975387907972178	0.10666861228658982	0.0	0.0009756711673433419	0.03132073918590773	0.0	0.0	0.0	0.0	0.045396551014528545	0.22013299701903233	0.07910064173137309	0.1390906165868946	0.12121698526192909	0.058747993579454254	0.06870477836769971	0.1098328738778177	0.46263599072587835	0.11500318282136267	0.0526787168213646	0.06319119733873031	0.0876051532443085	0.3152182221203088	0.0684025283093154	0.05928094426362293	0.05366307988030834	0.10591993189965238	0.09364741949011612	0.10602348568049337	0.09152147946330597	0.10064799952440402	0.0	0.29304440877474586	0.07187444266095952	0.1397997401207674	0.07483391296593543	0.05713538052481186	0.08768057784911718	0.12456831557955153	0.06930246965728928	0.531752891303453	0.09003009837879564	0.057899564320110064	0.13742437337942956	0.0702247191011236	0.028421615837346176	0.0	0.11572269357181075	0.07286599483280237	0.07272812443503662	0.009719992866060281	0.023434991974317816	0.11056920607482405	0.0415195291599786	0.0	0.0	0.10219368646334938	0.0	0.1283807328751149	0.06204213844663283	0.061536394187976025	0.35981808453718567	0.14880209262231733	0.049959871589085075	0.18102372034956304	0.09432066421417563	0.19847639430303957	0.09979477849427647	0.07742872429870824	0.09235217635986105	0.0836084685084411	0.083976661825779	0.09607251140156436	0.060592419728370636	0.05134175841566251	0.09422745377801557	0.08737637860508465	0.02775941837409121	0.04260722920941951	0.05612924320789489	0.029408045138382216	0.06643481362582486	0.03661717495987159	0.10088951310861423	0.05262677742354644	0.006955591225254147	0.06842816553200125	0.06375477600243323	0.0	0.16457618694543352	0.09967346241726144	0.06363176310166951	0.07134502923976609	0.07925461476725522	0.08955529489237354	0.07001539787370475	0.1204644987416523	0.0	0.07396508332837921	0.05659389716856583	0.3857677902621723	0.0	0.11521312644908151	0.2256286784376672	0.0	0.2321740681291243	0.0892953708551858	0.0	0.009971302106133567	0.07352154344884021	0.08447383090324184	0.030230069555912252	0.11733272969228026	0.06545389691457107	0.04253611556982344	0.06737114321383984	0.12252541466024612	0.22355983591938647	0.14481897627965043	0.1431543903454016	0.0	0.08831828429065718	0.07748914542858554	0.0028179061886927054	0.0032102728731942215	0.06674692348849652	0.03569982502566772	0.0	0.08047713467409436	0.18887105403959337	0.0	0.08889398456011618	0.028435563090278403	0.0	0.15373640092741217	0.035000891742464776	0.18887105403959337	0.0	0.11388361950159703	0.0	0.08600406745167655	0.0	0.0	0.0	0.0	0.0585103099148043	0.08653061625723751
ff8s19u3_7e96iusr_GTGCGTGGTTAACAGA-1	0.06454941527172667	0.0	0.42429106474050293	0.022999626201103806	0.08248011760611303	0.08082053045937476	0.03670253181566095	0.03738908271750776	0.04077273194545288	0.030721966205837174	0.059504744938827646	0.029016097730067716	0.08745056152175293	0.013108614232209739	0.0	0.055700463706081685	0.05317332925679635	0.03453209718682962	0.06698711863626688	0.052675537608438294	0.01915695442808291	0.05339997286458481	0.12382481082320569	0.056864633493846975	0.07067059033351168	0.08648353373509803	0.07815048594555148	0.06945151313471401	0.00849453646858952	0.09403799322942451	0.1052018166237884	0.04829096519715804	0.061145133642092064	0.07047637184753924	0.0672326131678412	0.04224427258135123	0.03967897271268058	0.01570242166236304	0.058396470901672735	0.04930910411788672	0.9524295928790311	0.023121297482179132	0.01415195291599786	0.08546840985300544	0.0707686738683007	0.05390583199571963	0.014212145532370251	0.0	0.03242375601926164	0.057663002621045574	0.038902898835399775	0.025325485999643304	0.022105826363661964	0.03746410281608631	0.01952554480644368	0.0	0.0	0.08228999464954521	0.030506913645151127	0.047034721635549545	0.03498253233877821	0.01874442660959515	0.0	0.06152201965300043	0.0	0.023986360874572645	0.07435695792531627	0.03873729266987694	0.06493506493506493	0.0	0.0	0.0	0.0	0.0	0.0	0.0	0.01026189790234734	0.3424291064740503	0.04469818704496527	0.09022757308097122	0.036670071501532175	0.06589620117710006	0.030919043503313166	0.06826628174942782	0.12646394387967422	0.059232590433303964	0.013615744294786796	0.048851978505129456	0.047598878365394046	0.0	0.02779065982911862	0.04484722691368951	0.0	0.05172072834446088	0.025176058883924053	0.06766917293233082	0.0409276672973874	0.0	0.0	0.14066345639379346	0.04605849830568932	0.0	0.016229712858926344	0.04749054324639428	0.05403959336543606	0.08531169205326508	0.0	0.26332469029098243	0.09555531260404812	0.024524737663925922	0.028777215294069226	0.0	0.0	0.0	0.0	0.06946591989371084	0.0636213722489257	0.004696510314487843	0.0	0.05241387825657488	0.0374888532191903	0.0	0.07268387043667943	0.0014267879436418763	0.0	0.17077828538502696	0.03644006767602273	0.13676329538702034	0.1617174959871589	0.046132810177753995	0.0516318887105404	0.48064918851435706	0.09380879361682835	0.06840938622640068	0.08588100878323207	0.0	0.07337192314196447	0.030947813490976	0.08476649086600932	0.07485328713258087	0.017453144033848043	0.013858431487803224	0.0037056853536254286	0.04817998239527779	0.0	0.0	0.038730356895150905	0.024826110219368647	0.0	0.0016162832174068129	0.0	0.059833864680341145	0.019162554743079086	0.05478162303278537	0.009684101156897091	0.0	0.11502663005543289	0.07440959918700008	0.02432343318030791	0.04094881398252185	0.03471475387907972	0.024612092027822365	0.04069510984769583	0.06680141886134396	0.1124665596575709	0.05473317083803975	0.03083800048700734	0.0	0.0	0.1581059390048154	0.052969502407704656	0.0	0.14877831282325665	0.05539294369433167	0.05623327982878545	0.0	0.0729864979699745	0.11597704005677302	0.0	0.04178156425347437	0.02504985651053067	0.0	0.0	0.0	0.08391296593543784	0.0	0.07828384162653826	0.0	0.08774366724625977	0.08930624451477623	0.0	0.029293739967897272	0.03440720450368716	0.008636646277095716	0.0	0.057533125609794476	0.0	0.0	0.0	0.008900391364726676	0.0	0.0	0.028624933119315143	0.0	0.0	0.09159005788219271	0.03330658105939005	0.03162160256490019	0.0	0.0	0.0	0.0	0.014487385273902129	0.04248977304803192
ff8s19u3_7e96iusr_GTGCTGGGTCTCCCTA-1	0.16843422762363372	0.12389275310623625	0.10781166399143927	0.01231337540403263	0.11095700416088766	0.08218680730719254	0.05517503805175038	0.0824454063925507	0.11023879541107438	0.10305090986497294	0.07729520593065439	0.07405264935827661	0.08220636668634151	0.021991585193832385	0.013594118463032321	0.06317326556090601	0.026089836683737166	0.08931128260779755	0.06803707347382593	0.05999481794715665	0.07621490217972876	0.07355365307146305	0.16685775433769012	0.06743499197431782	0.07628856786160157	0.06886307641538753	0.06052644024135466	0.05355674744548409	0.054662893768650744	0.05947755559222534	0.08207578177801875	0.18797516393544614	0.16122590165386988	0.16288960832857233	0.1162236089532851	0.03886375796488156	0.09771214553237025	0.02030846534998953	0.1148476221301856	0.09593659956509147	0.849700860936816	0.07710123420885664	0.015088282504012842	0.08388777931620371	0.10272348400526453	0.2101614053861245	0.10045478865703585	0.05177981304881503	0.09196361690743714	0.1288646876756676	0.08250612921381383	0.07657095297544736	0.08738325213783522	0.06776514779266442	0.053493702370106866	0.09212224215528908	0.05230069555912253	0.1974852862493312	0.06142210241180605	0.10257091699285667	0.05625670992491878	0.03777421080791867	0.0	0.04155907599972085	0.0	0.1580923361536578	0.2037876910812587	0.12194756554307117	0.07067464370835157	0.0	0.04226859283039058	0.043503313166234514	0.01057176066862235	0.0	0.0	0.0	0.03324141526388717	0.5780019873117787	0.07571407710237468	0.14142530540917042	0.08832141641130405	0.07918673087212413	0.09467012388360703	0.11447409762016504	0.4717614886154212	0.1123833764011277	0.04321073813013237	0.08693325889222323	0.09477252163292518	0.01115951998777039	0.07767635140182094	0.06071878806816578	0.01301943998573212	0.09122475222776676	0.12917733142452242	0.16668074681084735	0.08854450702587574	0.15129897152369062	0.073690354589231	0.3358480470840021	0.10263955769573747	0.2431399526102576	0.05425695559122525	0.048407597178511265	0.05016051364365971	0.1284558138490723	0.0	0.4637198007984525	0.10181103783914512	0.06726286020025989	0.1021031403053875	0.0	0.12359550561797752	0.04570817090881296	0.10418099824199342	0.1326372833433961	0.13123326153037645	0.0473218001307889	0.04654895666131621	0.09894225624562704	0.08328874621009452	0.0	0.020907931020290572	0.44970572498662387	0.14756554307116104	0.10169431068307473	0.0722563012450653	0.06737011586076982	0.3461744248261102	0.18554188217109566	0.005484216158373462	0.46858094049105287	0.10294981295479555	0.10061402838288874	0.12965383488931181	0.0	0.149319272449039	0.10332467690648015	0.03559326352263752	0.11884379219852735	0.04321232618425703	0.04648615789619113	0.03936547569506371	0.08862769464436736	0.0	0.029305592241163282	0.05706458197094901	0.020069069507271754	0.0	0.005840913144283931	0.026886035313001606	0.03795864123104842	0.0	0.07306484197708529	0.0513421649138932	0.0	0.16732963418641852	0.10844219321535413	0.08336564138425807	0.07112350163799011	0.0765228731942215	0.06384635963287649	0.09404649586054509	0.1303529318510592	0.13204922418405565	0.17754592473693598	0.07504302726412859	0.19435527019796683	0.0	0.0	0.2095773140716961	0.0	0.0662386302835741	0.09232252655914255	0.06602461209202783	0.0	0.03074937840304661	0.07716072184127283	0.021442976499156274	0.08392668505028056	0.05112116348071404	0.0	0.03584804708400214	0.06585518102372034	0.14187622614588907	0.011556982343499198	0.13313343439747935	0.0	0.0851582459796948	0.07929127130231682	0.0437310504726235	0.0	0.07161103938399982	0.049923719867540094	0.0	0.05737575929248104	0.17027822364901016	0.0	0.13475502560574792	0.0439188173691393	0.01938053623446882	0.0	0.08587479935794542	0.17027822364901016	0.0	0.0994049645735039	0.0	0.10327345524627991	0.0	0.046500316163237514	0.024459221891003594	0.053103263777421084	0.06920093015598634	0.0937235373668179
ff8s19u3_7e96iusr_GTGCTGGGTGGAATGC-1	0.16650424214629672	0.13209678378217704	0.37386302835741037	0.05814405183344694	0.08317100157396874	0.09499923564931591	0.05426069663409974	0.06398829964116633	0.10085323969632728	0.06247566885479173	0.06838906245098546	0.06434897035023768	0.07983316201626585	0.02603482659662435	0.04308106929829776	0.04499286606028179	0.0640271089709292	0.07948700121619566	0.06829380900602358	0.0619642343812366	0.05328355084095192	0.06644142469043314	0.215317587709241	0.059854467629748526	0.07423756019261638	0.07621034015436222	0.07257516368960686	0.048265017160604995	0.012118504299669595	0.054760487974811194	0.08124028019640614	0.10114848134184429	0.09630137032985384	0.08530801389304532	0.12945477816594803	0.08470742740405662	0.1181466024612092	0.030412295190018687	0.11382487058725095	0.07960838597886324	0.8402646043095481	0.06178004224435732	0.06375066880684858	0.05747858797005379	0.09663782986334861	0.31284555020510074	0.029360620652755486	0.033462373713530356	0.05538790797217764	0.10149609552254979	0.06641243739339599	0.06313536650615302	0.08597336036721016	0.06170493879734879	0.0420516825011207	0.05485789821546596	0.0	0.2035848047084002	0.06819872372078456	0.11138215388658913	0.04082956528429099	0.012466559657570894	0.0	0.04154470777074875	0.0	0.098167242520699	0.13858755175397963	0.07693953986088818	0.16406440001945619	0.0	0.12158121675636546	0.05745565296127094	0.024113946237154297	0.0	0.0	0.03135366506153023	0.05082932049224184	0.3451807689367882	0.0765065085447145	0.1426523349614955	0.0904080937788803	0.033023006955591225	0.05134461044573404	0.11064398704848143	0.5855924142440997	0.10410389723397544	0.03970502710121665	0.051938958289715495	0.0758700091602027	0.10548039440495299	0.0677050167275601	0.06486182646895296	0.03723520202920952	0.09789123820365256	0.08683643515104189	0.17805750330883388	0.08950935520028143	0.007906783187682065	0.0	0.3548956661316212	0.0749063670411985	0.13788886341053275	0.05746165507401462	0.049753972537447344	0.26491439272338146	0.1392390381154426	0.0	0.5208873523480265	0.07648334318943426	0.07280986230768391	0.08250401284109149	0.0	0.025339753879079722	0.0	0.04968279446610105	0.07844388485559499	0.0809463058805963	0.0	0.0796147672552167	0.07615137671317447	0.0	0.0	0.0239947318599004	0.35767790262172283	0.0	0.09597069597069598	0.05561494078348011	0.06678699025822725	0.7108413590155164	0.31086142322097376	0.04618111289459604	0.41769217050115925	0.10360257211756434	0.09623175112741726	0.10064960937540426	0.0	0.11972543572939451	0.10434039332367641	0.07730133251802594	0.08105939004815409	0.03559730621383261	0.05066855565352163	0.03161722450111963	0.06410190027442655	0.016303150473672614	0.02642041029183683	0.03572914808869865	0.05937059195486162	0.0	0.02209291956482968	0.09955189941144997	0.025521915906630867	0.0	0.06445626003210272	0.04026827757537814	0.0	0.18490356959529378	0.10084534661861352	0.06305323762903595	0.06409281631043902	0.06316178437667201	0.08229102358315842	0.06869616360138703	0.05021500901650714	0.0	0.1097140479162951	0.04547720921603414	0.5151150347779562	0.0	0.044854645978241486	0.12215088282504012	0.0	0.28328874621009453	0.07506373335851195	0.0	0.0	0.10833097283857362	0.07302833502353977	0.0	0.08865977967101563	0.005869286768163172	0.0	0.02800071339397182	0.0	0.17549491706795078	0.008204030675940789	0.13634866139547788	0.0	0.09049732690520501	0.07208125637948529	0.12156233279828785	0.0	0.05771948496056947	0.02711017598658048	0.0	0.14912032228621785	0.07597645799892991	0.0	0.09218069250171979	0.02474134458732363	0.0	0.0	0.01631888710540396	0.16559657570893527	0.0	0.19992866060281791	0.0032102728731942215	0.07962085045962757	0.0	0.005447735784814436	0.029656806542841856	0.0516318887105404	0.03844610445734041	0.07551373494043581
ff8s19u3_7e96iusr_GTGCTTCGTACCGCGT-1	0.07968355881678514	0.0	0.3481808453718566	0.023454048388633582	0.07318694904600871	0.0808444164182527	0.03056905384902922	0.032666554163216344	0.05371459978031567	0.029857071901290822	0.05441540648213562	0.03141828265856518	0.09439767560787987	0.00998954229291308	0.0	0.04689896557874086	0.04275268159698336	0.0416781283282902	0.06401488346939598	0.0506547142647379	0.021111033568288088	0.06832828263022407	0.10162042345027898	0.05647940074906367	0.07062600321027288	0.09312274327748997	0.08463594188868272	0.045108575082540556	0.005554544301214057	0.11020686758374462	0.11068432933233527	0.023342914380280463	0.03399413153939741	0.04211896146765695	0.09979599602864639	0.045162702466073255	0.05877367576243981	0.0035204441652902816	0.06339160485019828	0.039450523019227274	0.9349676540687777	0.029160289309841048	0.011851257356875334	0.05970454053480042	0.07736227948901205	0.15166309969680755	0.06935527019796683	1.888395807761307e-05	0.028657035848047085	0.08095441277065513	0.04262308526138195	0.03978360382854765	0.03874386340382792	0.03176423057184351	0.0045117348488135	0.0	0.0	0.06457998929909042	0.028694843242860313	0.059866426365539314	0.03146452088950437	0.0	0.005172106295701802	0.040708613684848634	0.0	0.01414696520390674	0.05581709344623152	0.060781166399143924	0.045089741718955204	0.0	0.0	0.026505329876116392	0.0	0.0	0.0	0.0	0.01303315910057483	0.2319804326224872	0.04946335320435241	0.10803374119189713	0.04042025390339997	0.044344569288389514	0.028629048853767956	0.0765338518147507	0.32775994292848226	0.07531762174615433	0.012406076255612162	0.03233070463163282	0.05557637844242939	0.07360697087823893	0.033512977494951815	0.04522138052207521	0.0	0.061043368798918266	0.04102497360924327	0.10515051674129143	0.05945922872495056	0.06456215444979489	0.0	0.18962011771000534	0.11334046727305154	0.1121302453565696	0.02419687444266096	0.052665764799614954	0.08313269127875869	0.09478910602506108	0.007349835262313086	0.38848417500102894	0.06315441611298571	0.02100872451709416	0.04639255875210931	0.0	0.0	0.0	0.0	0.04907201515798568	0.05140242666180661	0.0	0.0	0.059606124212865784	0.0	0.0	0.0	0.026573925450329945	0.0	0.1289487042296031	0.03508365508365508	0.07982410071676369	0.4304440877474585	0.028297960882230546	0.031132958801498127	0.20955947922240056	0.09902700443872552	0.07623124156029452	0.07293590941690392	0.0	0.08269779356115736	0.03194830503682244	0.014471706285510458	0.0615259836768665	0.01846203052720736	0.022389015742394443	0.0103838455898381	0.04992319508448541	0.0	0.0	0.029515684759130453	0.03521572060897903	0.0	0.00113697164258962	0.0	0.06543088420580266	0.015575768384757148	0.05718356211140016	0.007093237779983083	0.0	0.1525862794784257	0.07405100935151815	0.03181406988442776	0.04150075563440436	0.03444154628143392	0.031519323373255956	0.030975457341354932	0.09626855319739215	0.0	0.02783227315062521	0.02403232138508863	0.30604601391118247	0.0	0.1523987872302479	0.07469234884965222	0.0	0.20131977884786872	0.05410540109813077	0.0	0.0	0.04944449689988355	0.11555258556809965	0.0	0.053538845673677136	0.03111370527100864	0.0	0.0	0.02866952024255395	0.0	0.0	0.09244149178606108	0.0	0.08592906216337512	0.07897261191871742	0.0	0.0	0.025443011840789075	0.01604774919381661	0.0	0.0495703899537343	0.0	0.0	0.0	0.002813497574260104	0.0	0.0	0.0	0.0	0.0	0.11579681242602591	0.0	0.03189534676338961	0.0	0.0	0.0	0.0	0.005900934271720788	0.04388777245540937
ff8s19u3_7e96iusr_GTGCTTCGTTTCTATC-1	0.1060154398838187	0.15076392604482491	0.0	0.033634571267324845	0.05175915680988224	0.07488248108232057	0.05556716042324785	0.07469836647606488	0.10035300050428643	0.05137970777695316	0.0679486550741619	0.06292929672062016	0.08163346979555901	0.029999027190038427	0.05738858173315102	0.05432718031032638	0.045071212005401415	0.09528847616830859	0.06304619225967541	0.06622391727151032	0.03689487519482634	0.06729718192853469	0.19620882060689443	0.053921883360085604	0.07749242018904941	0.06757872697622412	0.07388866788512378	0.05079995824035287	0.030017706144197513	0.05993509448303106	0.07986032360355239	0.07601378675326938	0.05473821962764924	0.04866193287446382	0.12000516924508993	0.08414806167615156	0.08028678437667201	0.02902427865788882	0.10937496559635553	0.08350292802411141	0.7193929665839778	0.05824352212795231	0.03734617442482611	0.04156609036958981	0.10231682991411935	0.2396112002853576	0.051865971107544144	0.024819815566676107	0.019261637239165328	0.08934582224299192	0.06624974124036637	0.07230247904405208	0.10948626247266105	0.07393818950801294	0.04497274160195509	0.029868127026091335	0.024032459425717852	0.0	0.05979832327559689	0.12762418687167357	0.0680102253135961	0.038719457820581414	0.0	0.04616717229148621	0.0	0.11369716425896201	0.07349873061357866	0.16154093097913322	0.044311493749696	0.0	0.09039121266484122	0.0	0.0	0.0	0.03488496522204387	0.0	0.05442372858103195	0.2140946266146908	0.07817187799787803	0.14052608967798502	0.07121941728683302	0.012734082397003745	0.05004074577108285	0.09441843711506633	0.5710272873194222	0.10129037638092751	0.04691650964245004	0.046921162211831485	0.06823090433891069	0.04601391118245051	0.06952008731254376	0.06463227188340373	0.0	0.09259499064925208	0.09760964817144592	0.183013714060432	0.08431198082373453	0.10403662089055347	0.027530521912544386	0.25516318887105405	0.07628856786160157	0.138729649163036	0.05327882557517389	0.05078025518631966	0.1586409844836811	0.12510336105841724	0.03964968601278477	0.5689591307568835	0.07200751382752983	0.0697415402758214	0.09844013664238384	0.0	0.05264847512038523	0.0	0.0	0.04980177137686673	0.06766532063570137	0.000564770227691576	0.04799357945425361	0.09736798781742602	0.07715355805243446	0.0	0.0	0.0	0.0	0.09479085209422287	0.05610226598990644	0.05138902244478799	0.6996722846441947	0.05124546697580405	0.09848180845371857	0.11616431841150943	0.10164686961609337	0.16489592091518254	0.11093810962326382	0.06726286020025989	0.09204168364673691	0.071254572898859	0.0	0.06676390905925417	0.052683223461448096	0.05560705054295812	0.047113726889007786	0.05877733478313399	0.0	0.04220763828216537	0.03998176882072013	0.046461403764774555	0.0	0.05432940966648832	0.13051765650080258	0.05820900306479968	0.021619800646017876	0.07383224018007048	0.04512364878815529	0.0	0.1650623450201389	0.09285247382819993	0.05461691106046497	0.05254709808228436	0.05934423488496522	0.09192390006996748	0.051931064903875605	0.10528506034124012	0.0	0.05172106295701801	0.04005221248759705	0.32664526484751205	0.0	0.0935437845550205	0.12391653290529694	0.0	0.3713572320313893	0.07794210636246326	0.0	0.0	0.08683473389355742	0.06991253461565154	0.03663003663003663	0.09083425937358522	0.05718501224119202	0.0	0.052434456928838954	0.07561976101301944	0.0	0.03791688960228286	0.11860174781523096	0.0	0.09351732452617197	0.07794383332376095	0.09530943463527733	0.0	0.048303120710912605	0.04532341330094139	0.0	0.1323765461240676	0.18713215623327983	0.0	0.13582511656347931	0.024305492933191456	0.061916651804292254	0.0	0.22146424112716248	0.0	0.0	0.09266014883992411	0.0	0.0773645346417753	0.048154093097913325	0.0	0.0	0.0	0.04839589249701609	0.07802465703023077
ff8s19u3_7e96iusr_GTGCTTCTCGAACTCA-1	0.23229572727967593	0.027644016408061352	0.2045211342964152	0.02511049055608083	0.09113954297765796	0.0866678131926928	0.06334242177708393	0.08800386174634135	0.08965370982403398	0.08075543051983791	0.06900398920365704	0.07158054789540193	0.07648626920318441	0.03527652123157741	0.05178051245466976	0.058239700374531835	0.07778542128461871	0.07654677012894495	0.08053657007082161	0.07114686747269156	0.08319957196361691	0.06957123790231522	0.17495987158908508	0.06836597110754414	0.07499554128767612	0.06269924036357462	0.06114725990877336	0.042351785877409336	0.03572669656302229	0.04447628048384113	0.07948037317556468	0.10794231463162741	0.14988770860809794	0.1388941788865613	0.11650972953021863	0.06931270976214797	0.11590369181380418	0.018106249176107505	0.11377009998524772	0.06791641509711811	0.9033513303176225	0.06675888588741426	0.12859818084537186	0.07984430584996671	0.09641168039429338	0.1400258605314785	0.022639111824505082	0.0071129575425675886	0.07377207062600322	0.13663977893817178	0.06760223568323456	0.14027703465905714	0.06978494926454713	0.08363816366568029	0.06573829045739159	0.044566141063166836	0.09439093989655788	0.2248796147672552	0.055670829581490035	0.08769113795725268	0.04630416461216197	0.05082932049224184	0.0	0.041089713853299015	0.0	0.07463884430176565	0.17968191725826896	0.16657035848047083	0.09188190087066492	0.0	0.12435086394108205	0.13166234514549122	0.0	0.0	0.07062600321027288	0.0449438202247191	0.05048634262117408	0.5199877703890545	0.0783005709796151	0.14680302752121246	0.1247531494722506	0.13025147137506687	0.06651850022636539	0.11655052104490307	0.3647672552166934	0.11073680372221764	0.06052294879847396	0.08651220136320283	0.09634740418904193	0.22112665290835434	0.06787697643954908	0.06781403227322175	0.008857975150109982	0.09397426360978019	0.030916952265266872	0.08735321449691645	0.08974780738068376	0.06141133107425242	0.16124325113089158	0.29395398608881756	0.11115569823434993	0.011312390124589162	0.026743913857677902	0.04967102880600746	0.22378277153558052	0.1227499092667632	0.010222184675171074	0.38967773799234473	0.08753294339616391	0.04818139133663096	0.06785199818907683	0.03290529695024077	0.08258962011771001	0.0	0.0	0.0996542657196198	0.11467978882172153	0.0	0.04114499732477261	0.08300407457710829	0.07084002140181915	0.0	0.0	0.49875156054931336	0.0	0.09693926547859132	0.06589041690165286	0.06715683736343396	0.3252742108079187	0.04690565364722668	0.13640315676832532	0.33440342429106473	0.0964932173927118	0.12407959438457031	0.11401022278383025	0.0	0.14726225822459157	0.07888005846350599	0.03796275064332849	0.12481634351618301	0.04468715634186839	0.07147755446536899	0.027004934308305095	0.08898151504168177	0.07534699272967614	0.010274227739737624	0.03913461347918277	0.026557711950970377	0.09211699661137863	0.031233279828785446	0.08901819154628143	0.037435923989022936	0.006519628242474685	0.05549770760687072	0.041067515635094545	0.0	0.16238059930525567	0.10342340773494049	0.07170696416644624	0.07956220138360884	0.07323100588550027	0.06340288924558588	0.08648132037788098	0.17840794245288627	0.17421080791867308	0.1060182708122783	0.06008577292537358	0.21094168004280364	0.0	0.029427501337613696	0.21460674157303372	0.0	0.23035491350098092	0.0941737266919025	0.08710540395933654	0.01644048835060071	0.09350706574764737	0.07193496175208365	0.0	0.10902580565501914	0.06375147948181656	0.0	0.0	0.0	0.0	0.02557517388978063	0.12856325426550147	0.0	0.10221335376837412	0.07288810697685198	0.026823613340467272	0.0	0.054624799357945425	0.03319631830867786	0.0	0.037358763730211186	0.0	0.0	0.10578613467859053	0.030882344100372126	0.039920337673146664	0.0	0.03553593722133048	0.0	0.04452767374115689	0.10692802827634289	0.0	0.0647059392813247	0.0	0.0	0.01819154628143392	0.0	0.03088344240029633	0.07077135021043718
ff8s19u3_7e96iusr_GTGGAGAAGTCATAGA-1	0.16616983872200566	0.04250639082099756	0.2981540930979133	0.037907605708129025	0.08188273673165132	0.10384659481770236	0.05002308757888256	0.06794423491766971	0.09208893572897721	0.07710791618004376	0.07120443553143802	0.05102803064257711	0.10354766301045684	0.02138965903010847	0.01577393337692963	0.05442527198145176	0.058447348977044004	0.0864758438553906	0.06328998314319083	0.06047077502415977	0.06007048642612883	0.08738662963268475	0.18229763815638614	0.07573675762439808	0.07281077224897449	0.09336503557892241	0.0963239501007499	0.04718677002179331	0.0207509390875544	0.11678409331459841	0.1181639341709115	0.12783854069456368	0.10909475076082104	0.1286013548439753	0.11242774263263358	0.04236587382654798	0.07738897806313537	0.0066996999092748975	0.09958313792063272	0.0818977915875143	0.9194026946835936	0.058368428215353006	0.06246655965757089	0.05720085443903953	0.09785925667732852	0.23481808453718567	0.0413322632423756	0.012538948163535077	0.10073836276083467	0.09056491320749606	0.0640096929870683	0.07361036799239046	0.07186130119305754	0.07862256727195961	0.05482408572296213	0.03386523148585277	0.007891920813269128	0.07164258962011771	0.053338627860023156	0.09572386021232858	0.05308490437373451	0.05644729802033173	0.0	0.041418814716898	0.0	0.10451977401129943	0.15383096153777098	0.1937720706260032	0.06819397830633786	0.0	0.03663487867056935	0.0809976540313619	0.0	0.0	0.0	0.0	0.0	0.5607276618512573	0.06576916533786756	0.12724387348689079	0.09550075392772021	0.045692883895131084	0.06598674733506193	0.09407072328420643	0.4852267998335414	0.0966717892221226	0.04510433386837881	0.0809802963686696	0.08460497676333902	0.0	0.06300478459986139	0.05331630730754583	0.059588213146265584	0.07988640572910236	0.0752823449452663	0.1438427529497902	0.08723669985126177	0.12543844004518162	0.061578870567634614	0.17811663991439272	0.07579810950597468	0.12527707712298403	0.031328027465667915	0.0716949259464347	0.11182450508293205	0.10791081577598431	0.03266593449916927	0.613367905502737	0.0934051917632813	0.07427850755069283	0.07141622422521299	0.0	0.11623327982878545	0.000687915615684476	0.0	0.11946567446000494	0.11341134311053923	0.0406337316449676	0.01348314606741573	0.05108655389554266	0.06049580881041555	0.0	0.0	0.44542536115569825	0.0	0.11046356889053519	0.06540714068803956	0.06217869532735167	0.5452447833065811	0.12097972772130075	0.03778758694489032	0.3174008679626657	0.10395516138638027	0.10792631659405336	0.11777002979489233	0.0	0.13425760360615108	0.08329309617333734	0.029300109556931388	0.11172896124742032	0.030904305832785455	0.039442648399761866	0.03228603134970176	0.0762957593330917	0.0	0.005242091147367779	0.06536175019321087	0.0419572936426869	0.0	0.015259942928482255	0.045779828785446765	0.08369393426090987	0.03208291223272497	0.08561419531004963	0.030706282233159944	0.0	0.16546756728128997	0.0962032382029202	0.054700247715186716	0.06111908985948016	0.06329922418405565	0.05521154875087459	0.07799717365289027	0.14618631472564056	0.18148742643124666	0.13177971979470107	0.05897923924152748	0.45853397538790797	0.0	0.1161940431603353	0.21359015516318888	0.0	0.3400035669698591	0.08194922504241738	0.09074371321562333	0.026557711950970377	0.09394769143612501	0.09781571600950098	0.000473309462073507	0.09342717207885748	0.035118439612821635	0.0	0.0	0.010210451221687176	0.07660067772427323	0.0	0.12076793888591641	0.0	0.08296522299169566	0.09124565842333887	0.0	0.0	0.07090370344522763	0.03779662487527656	0.0	0.03685519151480817	0.0	0.0	0.09317434839104181	0.022838626676525933	0.0	0.0	0.07539682539682539	0.0	0.03245942571785269	0.09645410769006274	0.0	0.07396347035751269	0.0	0.0	0.0	0.0	0.051045396551014525	0.08661908834429405
ff8s19u3_7e96iusr_GTGGAGACACCGCTGA-1	0.08741305510968432	0.0	0.11142322097378277	0.042187969539054654	0.05817970255627068	0.09989108002751662	0.04757995753839989	0.046087169243126495	0.04368229468945102	0.04013224636638917	0.0562226319377527	0.04033668859101992	0.08778077566217299	0.02514105744442823	0.01696292332996453	0.06741795969324059	0.0	0.04424352529475363	0.0886305712329634	0.06309430006685852	0.051823807197524836	0.06396858602399906	0.0	0.06248689138576779	0.06991260923845194	0.08889644467085091	0.08741502559779973	0.040236072505187334	0.023161401708835974	0.10648071752765652	0.09954603873287993	0.07727052148269813	0.06652966776061316	0.0619927270089144	0.08146615813502793	0.06527554842161584	0.07932370251471375	0.04368762649173006	0.06803444547930607	0.03905193868084292	0.7786857337419135	0.027942299601854077	0.0	0.03734699128815262	0.06956787266698691	0.14477438915641164	0.07885232744783306	0.021345167280395306	0.05915462814339219	0.08465909475723157	0.043872406534036235	0.10340645621544498	0.0420545746388443	0.021026923342905915	0.03396454239150869	0.0	0.0	0.04258962011771	0.046049332311713397	0.04935735875268696	0.03271820588410146	0.01788835384341002	0.0	0.031119531349423014	0.0	0.011444532107263016	0.08250114011368818	0.092776886035313	0.0	0.0	0.0	0.026958060665925834	0.0	0.0	0.0	0.0	0.049937578027465665	0.1953680348543912	0.06807594296256533	0.11024542408868061	0.059565153947176416	0.12582129481005885	0.038496933777832656	0.09571266874637661	0.18903454015813567	0.08061265556071782	0.03564100774652802	0.053471979900900274	0.0635807708576695	0.0693266070473133	0.03616670992528171	0.06455866312529986	0.022055763628797336	0.08556210392329877	0.053547929952424335	0.14716566697642983	0.058619494348904115	0.1341775161999881	0.08191059876453134	0.1307116104868914	0.08034599607633315	0.0	0.01985520331728197	0.06234856927904374	0.0	0.1329831217471667	0.03508771929824561	0.2069391282874429	0.06812387876498914	0.0319225603564058	0.02340206609869531	0.0	0.02825040128410915	0.0	0.0	0.059759834937651655	0.05767731707263517	0.0	0.04820759764579989	0.07232374367205828	0.06723738184412342	0.02102961360411287	0.0	0.0	0.0	0.10209765265945041	0.03913525082064408	0.06671425366086993	0.2772204387372927	0.0	0.11480069555912252	0.2756078711134891	0.09013318383695477	0.13883156258758184	0.06885786935990139	0.0	0.07138975983943091	0.021649767059468347	0.015923972585288798	0.08354352977145915	0.016462026578532237	0.029161234573483345	0.01983136159166122	0.02378363451215934	0.0	0.015319909787268627	0.03749777064383806	0.028804902962206332	0.0	0.019662921348314606	0.008962011771000535	0.06859184413163598	0.027188236926064643	0.050798186380325086	0.011269256642001292	0.0	0.13864033265162565	0.0794571980442237	0.03959698876887605	0.03610148967925431	0.04776083467094703	0.0311242128657859	0.039734274359885476	0.1436894358242673	0.0	0.05353427263539623	0.022240001855266058	0.38603531300160515	0.0	0.0	0.0	0.0	0.22404137685036563	0.0518836748182419	0.0	0.0	0.07122399521606396	0.09507780546283673	0.0	0.08005789466463624	0.02826012938372489	0.0	0.011949349028000713	0.0	0.13929017299803817	0.01751382200820403	0.10805565463805164	0.0	0.09384645569098352	0.06886670112722293	0.05885500267522739	0.12092027822364901	0.02581085560750925	0.02781694214278484	0.0	0.0	0.0	0.0	0.0	0.009372313500580133	0.0	0.2464776172641341	0.031210986267166042	0.0	0.0	0.0850073771422086	0.0	0.019784239799917877	0.0	0.0	0.0	0.0	0.02839856772441042	0.033551283617637685
ff8s19u3_7e96iusr_GTGGAGACATGGACAG-1	0.19859741649468776	0.14838594613875514	0.1720171214553237	0.025271737138752685	0.08269309687439937	0.1041571122831155	0.056923097595715726	0.0694604151377317	0.10707344693134015	0.07190704399838144	0.069354530147449	0.06559863640679059	0.07977776489778345	0.027153558052434457	0.07807700691595823	0.0617999821651507	0.04659991337358914	0.08368373270296714	0.07013051082460289	0.06516091692200242	0.08409519156954429	0.07217907751307977	0.29958725063058933	0.058795077581594433	0.06737114321383984	0.07212861596229692	0.07109150204977129	0.054672513017265	0.025891788430882603	0.06581142730465422	0.07853844653811948	0.06105739918125599	0.09601851189198216	0.08120902141088772	0.11553262775999061	0.06970183374677756	0.11074157303370787	0.021316522049301727	0.11620697893065766	0.083935873081322	0.6595651539471764	0.06269788448859036	0.08472445157838417	0.05322273003892354	0.09819060897548554	0.258270911360799	0.05230069555912253	0.024725395776288045	0.08584269662921348	0.11491286885967586	0.0674891420158847	0.12597348552404733	0.0802464963907897	0.07625671991643099	0.04012841091492777	0.08592200925313946	0.023319065453896913	0.27897271268057783	0.0439594856852031	0.10068007096392667	0.06778466692544684	0.018887105403959336	0.01151338604522125	0.04657085110546417	0.0	0.1281932693092472	0.11255705057077503	0.09168539325842696	0.13210759278175008	0.0	0.0999905580209612	0.051364365971107544	0.019925831626722755	0.0	0.0	0.0	0.06571456009658257	0.4688527096231751	0.07893463366132414	0.15002541920480003	0.11264652950046208	0.022150882825040127	0.06723463802115487	0.11199671873829177	0.5296504369538078	0.11921103322824067	0.037867262195547494	0.05443971433223998	0.08261326296504837	0.223037529618589	0.0739874573302574	0.06472362820769074	0.040841804886748705	0.10490605585152037	0.07415441123306292	0.05550392836022641	0.09591002993163635	0.11616431841150943	0.008122963179142954	0.2637774210807919	0.07927590511860175	0.13276771382710387	0.04531723738184412	0.054023238263462	0.29153290529695025	0.17365406129451072	0.05606713412745346	0.7095937770095073	0.07809593382000937	0.0643583276007032	0.11362719677326419	0.0	0.07041198501872659	0.0	0.0	0.08014228610043475	0.09651093256743512	0.0469948278937043	0.03001605136436597	0.10742066921842203	0.08093454610308543	0.0	0.0	0.4973247726056715	0.0	0.07247808371403877	0.06389628794123176	0.03865272096515301	0.5826645264847512	0.2828012603293502	0.07925361155698234	0.23601450567742702	0.09170282224074987	0.08912328976534434	0.1025859151606223	0.0	0.12038523274478331	0.08940479452948623	0.04270172488471044	0.10919811120453175	0.05304255289743909	0.05623755014481395	0.05619463765531181	0.07919536063791228	0.0473987347748088	0.018530182660462847	0.0440818025087688	0.03946690014105744	0.0	0.04090868557160692	0.06751605136436598	0.04403892764064669	0.0	0.07054124923894393	0.04366725943489429	0.0	0.17617010643874273	0.10206560364234733	0.08778489963971994	0.0748669426374926	0.07442683253076511	0.08448985471457382	0.06995004880758376	0.06374967798188771	0.0	0.11257753205318749	0.061168287539734995	0.4065008025682183	0.0	0.09220617085785625	0.28860353130016053	0.0	0.25896201177100053	0.09270020572069482	0.0	0.0	0.07207377332955654	0.06336863738020242	0.016030785693707042	0.11554238520530655	0.052434456928838954	0.0	0.04565721419654004	0.02251649723559836	0.11503477795612627	0.08510790083823792	0.14753259814121236	0.037631532013554486	0.08844031636400343	0.07061743845213661	0.053326199393615124	0.0	0.06552126224207319	0.03700309458736425	0.0	0.07638561042394486	0.0	0.0	0.1115187648092945	0.03025411654372644	0.060103442125914036	0.0	0.06982343499197431	0.0	0.0	0.14308413184817678	0.08828250401284109	0.07125920948758681	0.0	0.0	0.0	0.0	0.03195353335802774	0.07060704490590361
ff8s19u3_7e96iusr_GTGGCGTCAATGCAAA-1	0.11200603837040435	0.04595446168479876	0.004146602461209203	0.05834927475684748	0.10528448316165126	0.08953890544982038	0.05480551463312738	0.06118748699996468	0.09076467793257131	0.06822692832116536	0.06315622046701384	0.06602475928473177	0.07721431745427175	0.018848193005496377	0.0015655034381626143	0.06923042625289816	0.027694973120334275	0.06892413538766615	0.07254900268673375	0.06377056682617581	0.06277479237909135	0.06252594655044415	0.19620882060689443	0.06879186730872124	0.07784911717495988	0.06456228794417586	0.06591398657100758	0.050633572146315364	0.033801636025660116	0.04730818786263499	0.07424185937551205	0.0729901576517725	0.07197213673990314	0.0645500630265437	0.11577106157410189	0.15681696580572985	0.10552380952380952	0.01482618776219167	0.10879753482749738	0.07217125382262997	0.7153558052434457	0.06123318972240399	0.03758694489031568	0.05664947169364358	0.0929803839439491	0.19638398430533263	0.00113697164258962	0.04005916973530985	0.07126805778491171	0.11292845967856635	0.07358495682268963	0.08799714642411272	0.09699248120300752	0.06739025198094219	0.03496594507830463	0.0	0.009586231496343856	0.05596575708935259	0.07840933029830184	0.1040716256934471	0.059052584829187606	0.012413055109684323	0.0	0.03950920866636835	0.0	0.08597908788348704	0.10910618677755395	0.15663991439272337	0.0	0.0	0.0	0.0	0.017711850334864672	0.0	0.0	0.08528624933119315	0.05333991850845783	0.3378430023694871	0.07824503907653677	0.1359542684570997	0.08119071939296658	0.04462279293739968	0.06007984524838458	0.1087128278139514	0.5271832828012604	0.1107658090918367	0.05034312699188127	0.06605950636238862	0.08070166592432608	0.0	0.06507457050822872	0.06483331398557676	0.023819432059132433	0.09035141345363323	0.07862276401602245	0.12404607023175918	0.08803448430668188	0.1865525236311753	0.06906950727175447	0.20872124130551098	0.09876047797396112	0.1792402354200107	0.054045166755840916	0.05111319833364875	0.0	0.14008463446665695	0.10610796654557743	0.5736099106885624	0.07732566710894884	0.04059794062087114	0.07982055397785735	0.0	0.03396468699839486	0.11526408316135443	0.0	0.07882676143680165	0.0810861057252794	0.08584507460911955	0.027982878544676296	0.09168827427254393	0.0	0.0	0.0	0.028624933119315143	0.0	0.08371403877021855	0.055804375804375805	0.04013827350439995	0.6775347779561263	0.13875512751917246	0.045813269127875866	0.20141489804411153	0.09438724601663331	0.13529007108461363	0.10104080316846274	0.0	0.10462356916918249	0.07605258235567909	0.019694769293485185	0.0967795357843512	0.039982309935458905	0.051359342069897534	0.045414462081128745	0.08622861975525985	0.0	0.03194018327000833	0.03839446723341854	0.02536115569823435	0.1136079900124844	0.034844836811128946	0.08584135901551632	0.029597631006008783	0.019776866218813784	0.05098095514842899	0.020520437183218665	0.0	0.1751000154810113	0.09791710833156668	0.0654494683966873	0.0621122093623572	0.06201812466559658	0.08130633411532288	0.06728503220483664	0.08085131680637299	0.0	0.10099478826070586	0.045175728481812595	0.31179775280898875	0.0	0.0	0.11412520064205457	0.08121990369181381	0.3758872837524523	0.08135409424239563	0.0	0.0	0.08321530859534826	0.07070637196630333	0.042865374326048485	0.12049498566352498	0.04799195810431765	0.0	0.03856786160156947	0.07553058676654183	0.029873372570001784	0.0	0.12938811604541942	0.0	0.0883488515478643	0.07075850505673396	0.08507223113964688	0.0	0.057408344383185615	0.03991873092996689	0.0	0.10074591634406571	0.0	0.4034242910647405	0.17006802721088435	0.03303755538321881	0.017032281077224896	0.0	0.03714107365792759	0.0	0.0	0.10764142224816382	0.0	0.0519754515051092	0.0	0.07855440439710103	0.053198807612932816	0.0	0.04770136230810388	0.07093144255844423
ff8s19u3_7e96iusr_GTGGCGTCAGCTGAAG-1	0.11885653137659558	0.0	0.0	0.014416910368888204	0.09203821159750035	0.08011350607658795	0.05016967538131152	0.07570435663070481	0.10332731913074941	0.0819348318442193	0.06834196431056673	0.0680942887022976	0.07837154551651997	0.029670703828007197	0.0236410835661772	0.05385455680399501	0.0767917653952967	0.09381433015026616	0.06674980007709258	0.06298646373345931	0.09328401609789005	0.0684515639600217	0.09921271879538332	0.06613804173354736	0.07147315855181023	0.0638738574215934	0.06747414951414718	0.053925406830312286	0.04265470812441738	0.059855087682453005	0.08215235590355684	0.10193238518297311	0.08231862128663102	0.07908244234658252	0.1260776016228759	0.054307116104868915	0.10936329588014981	0.004412186630066454	0.11507908985020929	0.08379646673636984	0.8043679167274673	0.07164948741897417	0.0	0.038817345275875166	0.0985186660574178	0.22556625646513287	0.10112359550561797	0.05494602335316149	0.113151417870519	0.07135068506139478	0.0881971877374719	0.052244218536353366	0.10236077084096008	0.09065199113353206	0.043497751362919904	0.0149812734082397	0.047841983235241664	0.09320492241840557	0.06237101582205916	0.1131169449841833	0.06479645541112825	0.0	0.0	0.04828956497107881	0.0	0.08232898948953034	0.09549304979513863	0.15805243445692885	0.004620847317476531	0.0	0.0	0.08433139893814051	0.0	0.0	0.0	0.10583199571963617	0.017148893553387935	0.3923412061453795	0.08233265725444983	0.14582261576039174	0.08937691521961184	0.006934189406099518	0.0583528830719842	0.1075185063949109	0.4564086558468581	0.1154372274595906	0.06290739060646242	0.07368739386326098	0.08638939545463459	0.17121455323702514	0.07630353970110894	0.06720508709254425	0.06487921843727087	0.1065463266066171	0.09094327071855161	0.20689363859085916	0.09509090253414319	0.11830450032697223	0.01906707524685053	0.2933119315141787	0.07561976101301944	0.14071696094168004	0.06448970037453183	0.05105829191987869	0.1332263242375602	0.13355558299378525	0.04736560502379544	0.36926369510639173	0.0753262866352928	0.0727880237167098	0.11232662468617524	0.0	0.06142322097378277	0.0	0.005426889857066422	0.06915994587368672	0.07999478861311966	0.03885024671541525	0.0222043873729267	0.07055397785734864	0.05692883895131086	0.0	0.0	0.09443552701979668	0.0	0.06813461195483668	0.06013564125923677	0.04524093073256849	0.5217696629213483	0.013197788478687356	0.0371856607811664	0.3594316628024493	0.09961354965429882	0.11967183877296236	0.1128702757916241	0.09348008866467936	0.1100322413415503	0.0912839786503804	0.011745522178909017	0.09517015295506467	0.04709387382798386	0.06436371035199964	0.043824188018944575	0.09064705983879598	0.0	0.029332683151485597	0.04861779917959693	0.024826110219368647	0.0	0.018838059568396646	0.10563804173354735	0.042574333104028125	0.0028139428888492557	0.05638906569989484	0.05816010958441841	0.0	0.17420374640473882	0.10237666192192374	0.06874911681262659	0.07863666657279904	0.07514011503477795	0.09598407210766761	0.07309905693128954	0.14473971028278143	0.0	0.09505974674514	0.06043446355478915	0.13804173354735153	0.0	0.08168360977349741	0.1440342429106474	0.009523809523809525	0.28257535223827357	0.08985616718597551	0.0	0.0	0.101627167721021	0.07128910141462443	0.043215211754537596	0.09678149565790015	0.051656208959579744	0.059069020866773674	0.04690565364722668	0.05506509719992866	0.0	0.022650258605314784	0.1563150228880566	0.02443374353486713	0.08626174766042005	0.06789233393689688	0.043410023185304084	0.0	0.06489534626747621	0.04193238182002227	0.0	0.050892267019167214	0.0	0.0	0.024841397233050524	0.026106011145778853	0.040960703882052196	0.0	0.08244159086855717	0.0	0.0	0.055596089303954474	0.0	0.06492852926090449	0.0	0.032589133712729215	0.0	0.0	0.03239083014363913	0.08148279217906751
ff8s19u3_7e96iusr_GTGGCGTGTTGTGGCC-1	0.1684724451578384	0.03780988050650972	0.0413322632423756	0.04918020771491604	0.07847506843906975	0.09558683023771307	0.05403837180041582	0.0654861653460593	0.09121230297010949	0.06783762999783297	0.06268621106947683	0.05459450985933529	0.07473426140263927	0.03390850722311396	0.0	0.05506063848760478	0.04448520981426279	0.0645470401707309	0.08217191068767726	0.06682366455041555	0.0717833298439063	0.06108781462094034	0.25376442711916225	0.07058319957196361	0.0754414125200642	0.06777416274994152	0.06498159795922341	0.04600249252893813	0.014826827290628982	0.052262775669265224	0.07697808649696412	0.0893774808067988	0.08221638329703884	0.06481305148225734	0.11954880692488094	0.07816528041247142	0.12936115569823434	0.021502624824559363	0.10942725913595659	0.06809754517207357	0.6698282990417822	0.04928508354104408	0.09967897271268057	0.045866875783678256	0.08981441342222118	0.22030497592295345	0.0	0.019872218550341485	0.10591760299625468	0.13294864240675647	0.059147988023975855	0.14433149039890614	0.0791360423530737	0.05530259187677211	0.04029470883403468	0.0599250936329588	0.02541466024612092	0.21230604601391118	0.06294148243018775	0.08588242610270996	0.050664960116381136	0.0	0.0	0.04091524250149498	0.0	0.09148824260231611	0.12718282396285563	0.09029427501337614	0.03803686949754365	0.0	0.051616152078809055	0.07679960488949253	0.04363388129370307	0.0	0.0	0.0	0.0	0.2575097454712222	0.07537530311163763	0.13782783654390918	0.07329636655479352	0.021166399143927234	0.05013129192904474	0.11663202674438629	0.5000594494976518	0.11473799087055991	0.029725265778025915	0.06219089492172052	0.07764042142534995	0.20522815867920202	0.05578534269152416	0.06229657579621837	0.006579077740126429	0.09599298116700145	0.07863722470464043	0.08611416180901692	0.08848195012669612	0.11580762142559896	0.04830001459214942	0.5193151417870518	0.07780453005172107	0.13689520752121073	0.02497157570893526	0.04614533610902778	0.20318352059925093	0.12729966662550932	0.017825462532736334	0.5874799357945425	0.0757785077366251	0.04318035400355969	0.10118944725686299	0.0	0.03571963616907437	0.0	0.08843537414965986	0.07836534606970645	0.09535227731019243	0.059598121395874205	0.022685928303905832	0.07667613285590813	0.04925985375423578	0.0	0.0	0.36935972891029073	0.0	0.08302259538214594	0.05511431174352523	0.0529608726419165	0.5017723381487427	0.20938113072944534	0.05434055644729802	0.2773319065453897	0.09449889008871014	0.1308058804045963	0.10485080303392519	0.0	0.12771092019505595	0.06892951754557675	0.0664475528038931	0.10563751093446118	0.029085940939666217	0.044773007583578876	0.04385886689257476	0.07068641157078998	0.041387341453435304	0.009678227712646714	0.03437171789231714	0.04288146310618221	0.0	0.03545790975566256	0.01886035313001605	0.02822179977463983	0.0	0.05986686131252191	0.03137675416103315	0.0	0.19034202171143938	0.10245511002082976	0.07509961145794458	0.06524175607558222	0.05938302568218298	0.06645573527595999	0.06013237270206136	0.07312288211164615	0.0	0.10614707805719041	0.03562773423976332	0.3333333333333333	0.0	0.12983770287141075	0.13151417870518994	0.0	0.1708578562511147	0.07720391527397476	0.0	0.0	0.06791930255248167	0.07048787640673307	0.0	0.11913679329409667	0.043014413800930656	0.0	0.0	0.014223292313179954	0.07454967005528804	0.039664704833244156	0.15334626359907258	0.0	0.0943713120841135	0.0680260953066133	0.0742999821651507	0.0	0.04807485402563566	0.03807137795901841	0.0	0.0	0.0	0.0	0.10012993961629596	0.019562224586842692	0.001486237441293621	0.0	0.08703406456215446	0.0	0.0	0.15973539569045186	0.0	0.04778771828680373	0.0	0.0	0.04043415118856531	0.0	0.034973453512779355	0.05928051128440406
ff8s19u3_7e96iusr_GTGGCGTTCAGGAACG-1	0.13960865244974394	0.08542892812555734	0.05711610486891386	0.037900276318007575	0.08231388988452368	0.08975865627149736	0.07960267376151631	0.0773408893790202	0.09149560995589315	0.07075065538276847	0.07271272475996958	0.0683886741102017	0.0738617075008487	0.02853373218541758	0.06832728930107207	0.06484974139468522	0.036790746261051235	0.08040191890886997	0.0851952053021281	0.08070353014793667	0.07419685021052877	0.0702412843255114	0.248566842467324	0.06021401819154628	0.06875334403424291	0.06829439035252129	0.06947199264103826	0.043731811716191	0.04515894160281975	0.04995257930257405	0.07716400587803754	0.0921149227916931	0.07997737132497026	0.11579653762095202	0.10385652388296142	0.06201663505034292	0.09409095773140717	0.060049162149797226	0.10483230837995715	0.09679021799421758	0.8502845469137604	0.07239270971017438	0.0581326912787587	0.046691907743455906	0.09806734347967022	0.09205011592652042	0.11042001070090958	0.021175211657696785	0.060331728196896736	0.09227164055780185	0.07171461242932473	0.07571488020926223	0.0677545924736936	0.09518713852582232	0.05120168322415514	0.055172630850092844	0.01792402354200107	0.301498127340824	0.06848954983473247	0.08630189706475927	0.07583657682798463	0.06507936507936508	0.0	0.04372183656071124	0.09646105633264541	0.08711719309700647	0.1449470520430478	0.11034777956126271	0.07553869351622161	0.0	0.13766405438579926	0.03901716261266823	0.044445674434051036	0.0	0.0	0.0	0.045437708359056674	0.44317052663762135	0.07699659962585013	0.12982639198171028	0.12099810302057493	0.15614767255216694	0.07939416388854591	0.0962273378003715	0.24050294275013376	0.095895895584813	0.0655895968548631	0.06356340288924558	0.08568011003448382	0.06764503554230682	0.07769712986701961	0.074238942175229	0.03457979113409825	0.09164435637441941	0.07304093820947753	0.0813550730759483	0.08594508387408253	0.09541644373105047	0.147867114159249	0.23306581059390047	0.13759586231496343	0.0	0.03812756375958623	0.05016927530543153	0.3792803638309256	0.12516696786359707	0.0618963138182535	0.6221344198872288	0.08680326063009473	0.04320765224227733	0.09583899246820596	0.0	0.06397003745318353	0.0	0.0	0.08524567095848407	0.09664634079396064	0.0	0.09234884965222044	0.1540210725603984	0.055288032816122705	0.0	0.09988887516977404	0.17549491706795078	0.12776886035313	0.07907697795338245	0.07115671048255318	0.0604983566460292	0.32714686998394865	0.2574163248320552	0.1471709470304976	0.21532608049461982	0.0890976712738699	0.055670208158169636	0.1017973181492187	0.0	0.11053679200037703	0.08287984966527033	0.0	0.11562927293264372	0.06893991893369977	0.061108222367915355	0.04097556625646513	0.06027891403027322	0.011991313379284298	0.0359564107252914	0.05122862295146939	0.03115910306921543	0.13331549848403781	0.03600410201533797	0.045111021936864636	0.04805793285055958	0.0	0.08284729525285511	0.05880838045507727	0.0	0.1297009992042217	0.08595787442247056	0.06815247467592307	0.05398515014127078	0.07131219903691814	0.0849250936329588	0.08316485527224013	0.1688563898301726	0.1658640984483681	0.11669936389037512	0.05740806079971906	0.4003477795612627	0.0	0.0924736935972891	0.10101658640984483	0.0	0.1959693240592117	0.08291202078379871	0.08293204922418405	0.0	0.07150725458722815	0.06989305806474722	0.005864921595258674	0.09890795845852025	0.0840345671806346	0.0893525949705725	0.0	0.0769573747101837	0.1332263242375602	0.0	0.1280034381626142	0.0	0.09952746337734544	0.0793285531906747	0.0013554485464597824	0.0	0.06627875869448903	0.06338662097089064	0.0	0.06231706165612312	0.04975922953451043	0.0	0.034548650921042576	0.02060225680980636	0.037601807264728615	0.0	0.11583734617442483	0.21548956661316213	0.0	0.11252168555539342	0.0	0.0863358786013607	0.034688781879793115	0.038231431489858456	0.0	0.0	0.06898999876527967	0.08946353615910371
ff8s19u3_7e96iusr_GTGGGAACAGAGCCCT-1	0.1060823205686769	0.0	0.2189673622257892	0.017077478982973827	0.054912288903780124	0.073224795536192	0.04383952544642094	0.0698986553221327	0.06957695791434254	0.04589501218714702	0.0642986817380716	0.04555393398260035	0.10408901705797535	0.016945133518167226	0.0	0.02909309791332263	0.0549568141863487	0.07143814380531197	0.06694900383736918	0.06123892424837337	0.043873729266987696	0.08337130939196385	0.16681953680348544	0.05031139646869984	0.07062600321027288	0.09563417306638729	0.10170315083367874	0.03852490571454671	0.012664581644078922	0.12674827360325627	0.12258349418766695	0.12553660084362986	0.08892660334727177	0.09944591052951365	0.12696648288188275	0.053066783403862054	0.052126270733012306	0.0005427997611681051	0.08589379016969528	0.06374109689231841	0.8368111289459604	0.044562887729312974	0.003986088817549492	0.05672707370966227	0.09310999578212323	0.11597110754414125	0.04504414125200642	0.006093223806376483	0.06270733012306046	0.06985391226608692	0.04427584008423163	0.04178110694964628	0.050491397031905604	0.049788347655809244	0.019952135120674445	0.011771000535045479	0.027599429284822542	0.08828250401284109	0.04752024131110378	0.09668131001661456	0.03125644764772326	8.917424647761727e-05	0.0	0.030552328405714996	0.0	0.06722529042087222	0.0927711405805064	0.12184055644729802	0.06902086677367576	0.0	0.0	0.10849076017615343	0.0088190254792347	0.0	0.0	0.0	0.011935629913158004	0.3500726133149889	0.05606606709840518	0.1261822656964347	0.05133031762245245	0.07698234349919743	0.028271803103263778	0.07415046740889437	0.3390702098567267	0.07661250431843337	0.03224230581338544	0.04777956126270733	0.06281714050406327	0.0	0.053311093210582756	0.05528628715387518	0.0	0.07216388252288498	0.09967752664381878	0.09999718397116386	0.07438162505160945	0.13185898579157007	0.0	0.21032637774210808	0.07918673087212413	0.1613544294122143	0.031261146780809705	0.06856759680468036	0.1198501872659176	0.11026800914441363	0.0	0.6069473597563485	0.06447960615351996	0.0347124403533484	0.0444087747458534	0.0	0.0	0.0	0.0	0.05519804045729208	0.06825086972337929	0.028922180607573865	0.005403959336543606	0.07820924393958102	0.011628321740681291	0.0	0.0	0.11396468699839486	0.07897271268057784	0.10900659889423935	0.05103234856043845	0.04266309640927774	0.45428705189941143	0.07229058914452173	0.07417067950775816	0.0979727721300755	0.10584832849327772	0.09806619276924253	0.08388364364936203	0.0	0.10505188277791178	0.059209524679516456	0.043771815842441844	0.08543954410728087	0.025670336960191432	0.02325312675051558	0.010329350216990666	0.06897771794473498	0.0	0.0	0.04473673780789886	0.047920618707135564	0.0	0.029405207775994292	0.03424291064740503	0.06831569162641497	0.02247191011235955	0.08670446578476412	0.029416400809006524	0.0	0.1516650235066935	0.07781441493281646	0.03825273229488615	0.04480677348802718	0.04300795880149813	0.04822817631806396	0.03158197836129048	0.03493648812000872	0.0	0.061074450587559205	0.03531548633646244	0.5098983413590155	0.0	0.09220617085785625	0.15409309791332262	0.0	0.28635634028892454	0.06736136742746128	0.0	0.0	0.07644855695087023	0.10469519197834745	0.014631435979750586	0.060014267879436416	0.002091541417384114	0.0	0.0	0.0	0.0	0.0	0.11002987337257	0.0	0.09069399995545237	0.08122967759227519	0.0	0.0	0.03311030078861051	0.03382897343571501	0.0	0.03562773423976332	0.0	0.0	0.02858671558511045	0.01942996615386465	0.0	0.0	0.06915462814339218	0.0	0.0	0.13270749225805406	0.0	0.06693183907712259	0.0	0.0	0.0	0.0	0.014091245832818866	0.0635559599993821
ff8s19u3_7e96iusr_GTGGGAATCCGAGTGC-1	0.17226553542765422	0.0	0.020599250936329586	0.05486781444915968	0.10500397388146925	0.11027669494764197	0.04508124628949625	0.07073065758266714	0.0874070854267696	0.06767654103645405	0.06490733462963674	0.0577643047389427	0.07086257453475292	0.031950727175446274	0.052870419911618415	0.05834448011414303	0.07737776758643532	0.07123258961004153	0.07482654170765805	0.06405744101721865	0.0728534208016377	0.06053969726432644	0.14732859435909196	0.071482075976458	0.0	0.06145574020498329	0.06574661099226363	0.06461000404546581	0.033614094311418534	0.0480232486428013	0.07629054170028952	0.1578508591834957	0.12231412281508897	0.13964686998394862	0.10843540684915437	0.10015078554404397	0.10345639379347245	0.01848620900892518	0.1015108429278217	0.07026128872330295	0.8774259448416751	0.051807440798553824	0.0969234884965222	0.07155314308586459	0.0873251826770239	0.2199928660602818	0.11269395398608882	0.01389229849243068	0.09309791332263243	0.13548164252189285	0.07075893787189463	0.12763807145829617	0.07387194578205813	0.060613009248643275	0.05851156132055008	0.009473452302269222	0.0	0.09213483146067415	0.049570938268428774	0.0843271568434194	0.049245166231286525	0.04587123238808632	0.0	0.050454378136208074	0.0	0.09934615628769124	0.13457650611711391	0.1359871589085072	0.0	0.0	0.04683221603248041	0.0	0.0069186915370565115	0.0	0.0	0.0	0.026519048990959103	0.363143010012994	0.07130737084645605	0.1339158845489409	0.09793277883165524	0.017035848047084003	0.07296044779190847	0.11457466513646289	0.3934665002080732	0.10753119242628363	0.0391653290529695	0.07979854374578361	0.08554396757232219	0.2533822517771153	0.05810751530217531	0.0622884293723966	0.0003566969859104691	0.09394013312895198	0.09610573655517475	0.11607670862549632	0.081814856601188	0.0726472861304322	0.05506104382508877	0.37865168539325844	0.07775994292848225	0.1359779867002981	0.03701288567861601	0.040864974614545295	0.10105671482075976	0.14223229953567032	0.06868294331333953	0.49734535127793555	0.10102420625257791	0.06757406012164095	0.06823064575873565	0.05811931514178705	0.023349384697699305	0.0	0.0	0.09370495268856263	0.10322278898494333	0.01584329112419	0.06222578919208133	0.09042268592830391	0.037881219903691817	0.0	0.05161131003827633	0.2802746566791511	0.0	0.10390034434978256	0.05072028690006218	0.07414694765184073	0.3072833065810594	0.05962784614470008	0.05032771535580524	0.2720409012543844	0.09002448260697553	0.16176208311039772	0.09735913142559091	0.0	0.1223507625091138	0.07698999943450478	0.0	0.08755849405929662	0.03894380837869374	0.0422007701640555	0.027871906149059707	0.08023093253249107	0.015736631731344222	0.024090592004117818	0.022055763628797336	0.057279050537477505	0.06705903335116818	0.031389334760121276	0.05096308186195827	0.030973462237377736	0.001486237441293621	0.04914519566059667	0.029554047363735462	0.0	0.17162086188493533	0.10474293420286636	0.050941643809475495	0.06840697248739827	0.06732009095773141	0.05293451866485575	0.06990205808715115	0.07960287735568634	0.11364365971107544	0.14310484909735846	0.037727332210234776	0.27742108079186734	0.0	0.11779917959693241	0.08228999464954521	0.0	0.09302657392545033	0.06823546578999322	0.05682182985553772	0.0	0.028483303433733044	0.07232941787499636	0.0	0.105527431370128	0.044214212753538595	0.0	0.0	0.009630818619582664	0.0	0.0	0.14428393080078472	0.0	0.08900853561038073	0.07174471176566016	0.05903335116818263	0.0	0.05128367297089818	0.02263640044538921	0.08186195826645265	0.004437730148239071	0.0	0.0	0.021554689291446917	0.028186075591706192	0.0	0.0	0.06474050294275013	0.0	0.0	0.09713507466316455	0.0	0.05409904286308781	0.05457463884430177	0.0	0.05908430788045555	0.0	0.04015927892332387	0.05928542640035164
ff8s19u3_7e96iusr_GTGGTTAGTGTTTACG-1	0.16678131926928075	0.08001902383924855	0.1384430176565008	0.02543298372142454	0.10054179848005527	0.06315447527325536	0.06120223986162111	0.08688798450068745	0.09297244880035681	0.0690764808198661	0.06753837990349741	0.07861856703486922	0.07166356561088827	0.02442969016002724	0.028198878386144304	0.052374264312466556	0.08290657086804759	0.08148309367124831	0.06830459621325877	0.06312620780386433	0.0821178495824319	0.06857822594785763	0.26790491477489875	0.05662921348314607	0.034465846263599074	0.0680260666468027	0.06252057421414615	0.04791430137415339	0.012317077879454805	0.04908167194211508	0.06548126026734104	0.12314756056590391	0.13076920455436164	0.12422123677122725	0.0930297212517966	0.15540639136144754	0.08389941144997325	0.04798349888726049	0.09151176769778517	0.07901149120611031	0.659321951456783	0.06514069956108871	0.08560727661851257	0.04967754320185918	0.08527311728431224	0.09220617085785625	0.07223113964686999	0.007339565039498946	0.07494917067950777	0.0753465943339361	0.06496470617802266	0.16161940431603353	0.07547332751354041	0.08447166988785884	0.05350454788657036	0.0	0.045211342964151954	0.12289994649545212	0.06872444784984424	0.09077058282410146	0.05341537364009274	0.0616729088639201	0.0	0.04817530334068166	0.0	0.07512401265972014	0.15729259805875445	0.13960406634563938	0.08380757818960066	0.04688336008560728	0.15047367261511346	0.1653290529695024	0.036530691315658385	0.0	0.0	0.0	0.037631532013554486	0.1409462661469082	0.0705005422440589	0.12058579905679298	0.07580135220584659	0.051235955056179776	0.07566366218051611	0.09361258237662733	0.24939064264906963	0.10754621306412207	0.07367110987042594	0.10247749319561728	0.08907246644760616	0.0	0.0716115473096097	0.06859841650977527	0.040980520381269446	0.09439487159410426	0.09055283212586583	0.051477007124552956	0.08808600175306511	0.15343915343915343	0.05316406440001946	0.17549491706795078	0.11137863385054396	0.0	0.04040150704476547	0.047214842955974404	0.1632557517388978	0.11967807473425451	0.0	0.5680536691772646	0.09227712374127653	0.04584466210240115	0.0586986047660205	0.013911182450508293	0.08027822364901016	0.0	0.14614385079874648	0.06652398787230247	0.08416828973554408	0.03879079721776351	0.06088817549491707	0.11736016792196567	0.057606563224540754	0.0	0.0	0.2272159800249688	0.0	0.09737004568465242	0.06510462308215118	0.054849558525838754	0.5965757089352595	0.3346412222816717	0.09333199571963617	0.18167766482373224	0.07989503617948468	0.16591505516064103	0.09920022602308043	0.06947947718413208	0.11922365732693496	0.08722111298159531	0.017962241076205764	0.11041894910273722	0.06233378545663466	0.06743331399131368	0.052171888314210414	0.06624208218988936	0.031252950618449626	0.046359320289060015	0.044201692329033156	0.024631548227053844	0.12867843766720172	0.025314339218833602	0.10911583734617443	0.04010868573598341	0.0	0.08144222431320455	0.05837323973367612	0.0	0.12780797027645827	0.08731273408239701	0.06553884393943236	0.07196455558371584	0.07330791867308721	0.0773860970490184	0.08696735405715593	0.13687256009353388	0.17281968967362227	0.08674672532350435	0.04813090227220397	0.23889780631353666	0.0	0.0	0.09844836811128946	0.0	0.19614767255216695	0.07161311920069356	0.08640984483681113	0.0	0.06543291473892927	0.06065445688406527	0.06474050294275013	0.10147343293410709	0.07759780793488659	0.09176029962546817	0.02215980024968789	0.0	0.11120028535758873	0.07415730337078652	0.12280408418048867	0.0903335116818263	0.08108592906216337	0.0686437655110289	0.03734617442482611	0.0	0.0627769732709889	0.0475630124506529	0.0	0.16561231234066662	0.1326912787586945	0.0	0.17625926775204465	0.04248200984724151	0.10391772189524999	0.20296058498305689	0.0289370429819868	0.1326912787586945	0.0	0.020526290189211538	0.0	0.09992631027384098	0.0	0.0	0.07482993197278912	0.0	0.056051158579248465	0.07256396321246361
ff8s19u3_7e96iusr_GTGGTTATCTCTGAGA-1	0.17038332186807306	0.11628321740681291	0.20478865703584806	0.028694562325468898	0.10006908839678558	0.11558893220209432	0.05054530662503573	0.07151818173493402	0.09998065418011363	0.04301458813963344	0.07321109907884697	0.0539314067280313	0.11874559632336619	0.040085850479108905	0.03733428452529576	0.039704833244159084	0.03549135009809167	0.08454020851659397	0.05736277234102533	0.05791608796963092	0.07330704631632819	0.10260838051605069	0.24203164411832148	0.07121669341894062	0.07356875334403425	0.11378446958410626	0.12319167146538479	0.027897401766955068	0.016961493273319986	0.15322885778624518	0.13739961407938595	0.09406846093545858	0.06709538463635652	0.07253040237233724	0.12222594178972236	0.044092611508341845	0.07508186195826645	0.013670799699133847	0.09266222556900876	0.08895499236701175	0.7821392091055013	0.07375549105181489	0.0	0.036660826093882104	0.10169562063322828	0.15170768682004637	0.0810928303905832	0.023850439052025305	0.027565543071161047	0.08359577652708075	0.05199993915428423	0.03803578859758635	0.07885350079318146	0.08534157376166089	0.028657469668705624	0.06672331854089951	0.01145889067237382	0.16377742108079188	0.05694785450491515	0.11036134343349009	0.06309165364023263	0.007633315498484038	0.0	0.04139555186999079	0.0	0.09176029962546817	0.09665650439347748	0.10617442482611023	0.14480276278029086	0.0	0.08563874988197526	0.03465448409268634	0.014852124499547979	0.0	0.0	0.0	0.03239083014363913	0.32530765115034777	0.06335543738131524	0.12208913748608609	0.0723576049418746	0.03180310326377742	0.043834218216240686	0.08763703145725618	0.48556863444503895	0.0876055394040536	0.03482448182008514	0.04893805103868611	0.06725941862126343	0.02713444928533211	0.07088501752645628	0.0518304577911961	0.010066781602362128	0.08006408499694331	0.08524575940306277	0.11768184506209343	0.09167971162005442	0.09119552939777659	0.039982489420691665	0.18293204922418405	0.07624398073836276	0.10609187495222808	0.03141998840734796	0.08005997649538202	0.2667201712145532	0.12272371822933621	0.04505646137816451	0.6981520352306869	0.0660466433764517	0.04530961662353545	0.10015228217475408	0.0	0.016094168004280363	0.0	0.0	0.06058776463889339	0.06988381974164111	0.0	0.05024077046548957	0.07191217022677697	0.042732298912074196	0.0	0.011153640367123513	0.20126627429998217	0.0	0.12127697520955948	0.06959900510462308	0.034480845618421345	0.5599585339753879	0.1846501397063195	0.07948769395398608	0.15106117353308365	0.10860411619002741	0.11865270452750389	0.09655087123411292	0.0	0.09155376652611327	0.07935202947535093	0.03350403831944763	0.09220192446516684	0.03903857658159246	0.042019909720495255	0.03680419317123437	0.045824056335111066	0.0	0.025384182972008316	0.07594970572498662	0.03890267036334452	0.01729980381665775	0.031902086677367575	0.07948769395398608	0.11367374060896558	0.04389354576620494	0.11014326303942731	0.02941862091472796	0.0	0.14490389551132152	0.08361557823609976	0.06377186530381042	0.05731745093069753	0.054989967897271265	0.07966106926781084	0.05515461180612566	0.07793829142143749	0.0	0.07686820046370609	0.06673408570997885	0.5132423756019262	0.0	0.0	0.19919743178170143	0.0	0.40634920634920635	0.08093206639141867	0.0	0.0	0.14962389450162086	0.11092365863650712	0.0	0.05709895597536047	0.01694310683074728	0.0	0.04819868022115213	0.0537274835027644	0.12894596040663456	0.03948635634028892	0.11686285000891743	0.0	0.08114967008688209	0.08839812824768072	0.04465846263599073	0.0	0.05712773629236746	0.05058168119965873	0.0	0.03383375822239008	0.0	0.0	0.09309791332263243	0.03502443775136617	0.0	0.0	0.071294810058855	0.0	0.0	0.11587787992282374	0.0	0.09601646889339599	0.0	0.0	0.0	0.0	0.040828085771906	0.08414538070381651
ff8s19u3_7e96iusr_GTGTAACGTATCGCAT-1	0.0888175494917068	0.06604839189108852	0.2035848047084002	0.03226397531461407	0.07105196174684557	0.09205648551555454	0.03934111225938223	0.058797442770410546	0.059602933117696245	0.05285827431532397	0.06329654288161975	0.04553332700404707	0.08088255298310526	0.01367406002237463	0.0020410994193765727	0.0563848760477974	0.03508369639990828	0.055427084183511534	0.06747110466755266	0.05585715260672917	0.06416474748179682	0.058550518074575515	0.11281816097225407	0.05241733547351525	0.07709113607990012	0.08238418828474672	0.07434674841642303	0.06404722755092719	0.01839011986121913	0.07431048305772657	0.0967137694878716	0.03806288650814389	0.08459852845453647	0.09181924531381777	0.08831302354104734	0.0454788657035848	0.060537185660781166	0.006102620171989982	0.08032342728555796	0.05637415877597302	0.949997567975096	0.03442623052692348	0.07704654895666131	0.08693876384072799	0.08230913131265792	0.12027376493668629	0.0	0.0030214332924180906	0.06825040128410916	0.08810641309574604	0.05423734194167938	0.09492895785030617	0.04578393549416613	0.05087299767419006	0.02391797897415875	0.0	0.05903335116818263	0.08132691278758694	0.04185472489900317	0.07163332019186543	0.04643705172455999	0.0	0.0	0.05308786924637955	0.0	0.05439326749553373	0.10591027754137625	0.1150561797752809	0.049856510530667836	0.0	0.04038019702262927	0.032431987488167266	0.018505193631113817	0.04044943820224719	0.04044943820224719	0.0	0.009548503930526402	0.2520828556141558	0.06021656266922172	0.11367201772739584	0.06866579113770126	0.12199036918138041	0.05252006420545746	0.08855725709658294	0.2801260329350217	0.08462212995752268	0.03630632516807407	0.06050433852094819	0.06302947792447175	0.0	0.04109317654906593	0.05037573925159386	0.0	0.07831038058497636	0.111925729903258	0.11238771085015911	0.05641013186258383	0.12472504607336068	0.1804562478719782	0.1924558587479936	0.07468343142500446	0.1248949017809371	0.0291766987693954	0.046614377069212454	0.03524612092027822	0.10127325857662936	0.03379234603362338	0.29102358315841464	0.0971521666028919	0.03669975213199245	0.037790673745729926	0.012105403959336543	0.01371856607811664	0.0	0.08155621799281511	0.0994071957890121	0.0933614104120875	0.05062124725046074	0.0	0.08008190311561098	0.0	0.0	0.045972753837922375	0.09434635277331907	0.0	0.14934079653180776	0.04063048602374445	0.11648088013748449	0.3517255216693419	0.0072528387135128705	0.050662118780096306	0.4724451578384163	0.09471003900921128	0.07648602512165915	0.09631439562111328	0.0	0.11279479481144498	0.05820685815204862	0.022548345180768935	0.0979345545958708	0.01979865705559142	0.033569707885264144	0.01698769395398609	0.07437995132812096	0.007553583231045227	0.005309818423173565	0.02901432732893407	0.040741281190719396	0.0	0.03212502229356162	0.024478330658105937	0.03389278872114268	0.023442918574004715	0.047322120440582274	0.027522650628622934	0.0	0.14161268682457298	0.08603611220475753	0.043696185959102234	0.0646184750265176	0.05403925896201177	0.042680166275671894	0.05706709306932311	0.13772466955987556	0.0	0.07863186889404118	0.033471815692569164	0.10807918673087212	0.0	0.13822008204030675	0.08293204922418405	0.0	0.17182093811307295	0.05969333596564264	0.0	0.0	0.014666540773612817	0.0966927921090866	0.0	0.055384066620021676	0.0397230734309386	0.0	0.0	0.04316033529516675	0.0	0.029213483146067417	0.09783281810435368	0.0	0.08549661840831316	0.0806150302436724	0.01430354913500981	0.10500267522739433	0.03838515132481913	0.017640232527872977	0.0	0.018789538287225002	0.0	0.0	0.0	0.0065407806854593875	0.0	0.0	0.00454788657035848	0.034777956126270736	0.0	0.08289962222546492	0.0	0.036351293994356444	0.0	0.0	0.14109913628372697	0.0	0.028048730295921306	0.05528522417843837
ff8s19u3_7e96iusr_GTGTAACTCTGCTTAT-1	0.17922112665290835	0.09523809523809523	0.22405029427501338	0.057279183799116076	0.09033437745120956	0.11092161583734618	0.07105660487990795	0.07272955609539769	0.10372880560203139	0.0628362012921636	0.068547764627706	0.06308237713273028	0.07856356257488961	0.04558222676200204	0.02627667796207122	0.05039013732833957	0.0	0.0840767039586312	0.07426416863712985	0.07052909823121824	0.06693302626375416	0.0744139178536157	0.2202858671558511	0.06419903691813804	0.0723203138933476	0.07203930822143835	0.06840190168330686	0.04789146406712863	0.014220074685729731	0.04814659246035913	0.07296605657205545	0.12615874674928765	0.10009780767670985	0.0867635189669088	0.12696505227899807	0.10190184347487719	0.08648475120385232	0.02454230348710075	0.11708275810439772	0.08349703761516977	0.848873972469478	0.06970753954271944	0.05719636169074371	0.044347509996364956	0.09982991802478393	0.24529605849830569	0.006086142322097378	0.026638970194819502	0.05913322632423756	0.09533968615180391	0.06790646426207043	0.10186076927649962	0.08934226953150667	0.06723010231379871	0.03557329400026029	0.05879205614830202	0.013420724094881398	0.2543071161048689	0.06410851542590179	0.1088447945706964	0.059166238280580645	0.02557517388978063	0.0	0.033336343819403674	0.0	0.06539343979831506	0.10130314096832459	0.12400214018191547	0.09981030205749307	0.0	0.15516318887105404	0.05786722640655225	0.05828305750816406	0.03980738362760835	0.03980738362760835	0.0	0.05147411888984923	0.45654666360926394	0.07808784559427805	0.15084889237102708	0.09060751982100297	0.052734082397003744	0.057979174383668765	0.10767231553748408	0.6142916592354795	0.10785802078752686	0.03511061483704376	0.05953427780491777	0.0819930584152009	0.14797829244057173	0.07556715805945614	0.07076391052782717	0.03041832629847611	0.09257591773349515	0.08956950529984238	0.12041339303314466	0.08510608546155585	0.07431187206468105	0.0	0.28111289459604066	0.07575352238273586	0.13689520752121073	0.04871979222400571	0.05453141464622746	0.3487827715355805	0.15471794123479518	0.011461237363070597	0.5625385850104951	0.0810204625907134	0.05116235900459702	0.13534181174630613	0.0	0.022086677367576243	0.0	0.0	0.07503399256826739	0.07983815423216582	0.015129897152369063	0.009737827715355805	0.10862452154586986	0.0	0.0	0.02247191011235955	0.409131442839308	0.0	0.07815230961298376	0.0637563084754096	0.04626910568504314	0.6789392723381488	0.29623684679864454	0.1420880149812734	0.2515308245645324	0.09847025549939019	0.0665749445845754	0.10363323822563603	0.0	0.11597041448004945	0.09893556399448425	0.0	0.08751603013240253	0.03940382903026462	0.04859870835499891	0.028778510988248816	0.05884637290943924	0.02958486765492714	0.033856865175312056	0.035370469452866454	0.008142419378374434	0.0	0.049458266452648475	0.05875468164794007	0.0427050124145345	0.0103838455898381	0.06508989686537149	0.02408148676039953	0.0	0.17093969738696824	0.09812952811680817	0.08193563270033709	0.05870105976551866	0.06023742643124665	0.08139893814051118	0.059929177949591364	0.07106196619305234	0.0	0.07402453282603096	0.05569690915987921	0.5175227394328518	0.0	0.06063848760477974	0.16270733012306046	0.0	0.3094346352773319	0.08755718835031459	0.0	0.0	0.15478550970950178	0.06356228354723958	0.019940733423879493	0.09383874552413879	0.04747312612481152	0.0	0.0	0.04859996433030141	0.0	0.0	0.1434194360224323	0.0	0.09166314787775562	0.07460181431805885	0.14253611556982343	0.0	0.05684349338172005	0.045563822249215506	0.0	0.1307714096874705	0.061530230069555915	0.0	0.10127646564243675	0.0226943447496408	0.018369894774389155	0.0	0.005484216158373462	0.0	0.0	0.1191205797947371	0.0	0.0725670984359252	0.0	0.021109976166155942	0.11228311549338836	0.0	0.026402436514796065	0.08407235612402382
ff8s19u3_7e96iusr_GTGTCCTGTTCGGACC-1	0.10489757700833142	0.0	0.32504012841091495	0.02041968087835411	0.06697418795160695	0.08168042497898036	0.029221056849192913	0.04688777519194266	0.05971747008480592	0.04424576805874377	0.06245186910251533	0.04174900258543984	0.08427104292074111	0.012999173111532663	0.014783108416067217	0.044703049759229535	0.04621773803154221	0.04626883868933002	0.06364739927625031	0.050842024498642294	0.038267383162351405	0.05780744943775149	0.17239929679737062	0.05580738362760835	0.07691278758694489	0.07646905226465207	0.06923785228850171	0.05969182685406308	0.019079611457695555	0.06904170187799297	0.09164300493740876	0.07547874127440367	0.07522671274192064	0.0903818773748311	0.09267111679537324	0.04314412179580719	0.05525093632958802	0.02158792192988578	0.07884517148978239	0.05691558553119217	0.94985164648086	0.03208408603233017	0.09304440877474586	0.06812640143114455	0.07949281984589128	0.15636704119850187	0.0	0.01405595946243666	0.06463349384697699	0.08765264034784728	0.04739153755139644	0.09522620533856489	0.04106145513596726	0.026009761850165427	0.02312625627232369	0.015358952569791962	0.0	0.06993044408774746	0.02676905237293602	0.05611934799545681	0.04077361281591288	0.0109505974674514	0.0	0.048578297953279996	0.0	0.043470178015978814	0.1209849145902234	0.05493846976993044	0.07743567294129092	0.0	0.02936455481068832	0.0	0.0	0.0	0.0	0.0	0.016778477452634756	0.23610792631659405	0.0502378616515188	0.1078810441809411	0.056875334403424294	0.03139646869983949	0.04700662633246903	0.08196909882303141	0.33901076035907496	0.07767689779284676	0.016207225440249377	0.05122944145904576	0.05915137865252578	0.11075441412520064	0.03894582964560357	0.050271872347866266	0.0033291718684977114	0.05974038750141792	0.02521944094977803	0.07344203204640816	0.055291467312548255	0.0	0.011333236052337176	0.284430176565008	0.07673443909398965	0.08698310784988153	0.02640393704298199	0.037092203055600334	0.1291466024612092	0.114466058286283	0.0	0.5133555582993785	0.08478317406205534	0.03443399831842849	0.03574926945713463	0.04561262707330123	0.037174959871589086	0.0	0.0	0.0817539674358559	0.07553583231045227	0.0	0.0	0.05410132938222826	0.0	0.0	0.05309297444128905	0.2759942928482254	0.0	0.14103524440603094	0.03860714647231501	0.10204081632653061	0.32330123060460136	0.08959039296117947	0.0	0.43083050948219487	0.09551361882948088	0.06407806568320212	0.08953577301652846	0.0	0.09446324958346848	0.037022537159561004	0.04909679227496242	0.08846934529117514	0.017200428826118115	0.01759621398804814	0.018751362384321187	0.08952519028633563	0.02291253580083719	0.0	0.03491568079583061	0.022997227491609516	0.0	0.006688068485821295	0.031902086677367575	0.025756152406595113	0.0	0.04996563716536595	0.01677511883115874	0.0	0.1485275385463602	0.08390034693829479	0.049565985117764354	0.05607276618512574	0.04243077849117175	0.028970654813351444	0.0482766225968902	0.06184729405703188	0.0	0.08838158650892733	0.02925439838856891	0.11784376672017122	0.0	0.15248796147672553	0.11139646869983949	0.0	0.14588906723738185	0.061405767618589825	0.0	0.0	0.0019828155981493722	0.09754371590204414	0.0	0.08678712049498566	0.031097491771649076	0.0044943820224719105	0.0	0.0	0.07133939718209381	0.0	0.10710941680042804	0.0	0.08556770505298088	0.08175968497811956	0.0	0.0	0.03468199688277852	0.0179619828496233	0.0	0.02687816699713593	0.0	0.0	0.0	0.015369031086743496	0.0	0.0	0.025860531478509006	0.0	0.0	0.09625954569774794	0.0	0.03331383942828939	0.0	0.0	0.046931132003363144	0.0	0.03006029550973371	0.04378315070166791
ff8s19u3_7e96iusr_GTGTCCTTCGTGTCAA-1	0.1441947565543071	0.09143332738838357	0.04240235420010701	0.03273305628238674	0.07227269657726731	0.11191049453489262	0.07087886716946283	0.11973114291731912	0.11584827372959076	0.07843498238568916	0.07601410116556852	0.06562145127590316	0.0821700924165879	0.04534510433386838	0.0007332104710381864	0.05638933476012128	0.09521261688195877	0.08158587076888353	0.07367518712208818	0.07616081381274117	0.07826203270756275	0.08005555998797387	0.25728044026599406	0.06981059390048154	0.0749063670411985	0.06608852920162885	0.06867730637520134	0.04404827154210547	0.025461545674681316	0.05033427841366516	0.08663745818030676	0.07510545373100899	0.05951614167459011	0.08046993316465798	0.12726214081138074	0.07398219757770319	0.09301658640984484	0.009444715844325028	0.12431743169362812	0.09973051379091993	0.594873291502505	0.09318491258748864	0.04628143392188336	0.04390231948341563	0.11322350743791325	0.32425985375423577	0.059055644729802036	0.049790702797973124	0.0895024077046549	0.0850315947741634	0.08495715337286983	0.023874918256940728	0.12157171956107497	0.13242921566700516	0.04773111795583706	0.04207975324961445	0.01007668985197075	0.1846441947565543	0.07790597740877661	0.1518085945200079	0.06499403756508845	0.02602104512216872	0.0	0.042943899592079136	0.0	0.1255633847521107	0.12095977822544446	0.18401284109149277	0.10739821975777032	0.0	0.05262329650961508	0.057291023583158414	0.013708234165421301	0.0	0.0	0.0	0.031389334760121276	0.3516013146831766	0.09082903842543255	0.15464086814310132	0.08724159735395691	0.04958801498127341	0.06223484380787751	0.1016993938342253	0.5614856429463171	0.1081226947853007	0.0790238909437737	0.07322911577918906	0.07868642133010625	0.01031873423526714	0.09458124496323735	0.07189597249534563	0.0	0.11361434765107004	0.12018278310413141	0.18146489820055758	0.08705638878892051	0.20908388324118662	0.0014105744442823095	0.19454253611556982	0.038746210094524704	0.1419399220362302	0.061248773854110934	0.05189357034212537	0.13456393793472446	0.15792073095443881	0.07028807974993664	0.4515372268181257	0.08241605335215103	0.0732630130703967	0.15620035395316295	0.0	0.004044943820224719	0.0	0.0	0.08067242290518241	0.08958974235108205	0.0	0.0	0.11577561015763263	0.0	0.0	0.0	0.16764758337792046	0.0	0.07761726413411807	0.07417494541090047	0.043431145564423665	0.7737092027822365	0.2028416859877534	0.08079186730872125	0.04946198204625171	0.09971746876586951	0.14298453463782518	0.11042376222868693	0.0	0.11408943853491796	0.1304423477621614	0.012102219164819485	0.07609535699423339	0.06924988993068101	0.04805361507371319	0.036462358559736834	0.04969882117399334	0.0	0.05607141163960962	0.0603283593920298	0.048796147672552165	0.11940431603352952	0.04528937042981987	0.0816278758694489	0.04362963017755127	0.016923290331530033	0.08256247578457962	0.051697381829322715	0.0	0.15628922874688003	0.09394170359826497	0.05962556478700238	0.07073864436371828	0.07615536383092562	0.12692616372391655	0.0796931861345619	0.08790599052771338	0.0	0.09804212987733588	0.07768181193234243	0.21268057784911718	0.0	0.0	0.13632958801498127	0.0	0.2801498127340824	0.10965571110977589	0.0	0.0	0.17483397853523433	0.06602416435522543	0.04570523109848953	0.09193178856100205	0.037080273035329216	0.0	0.04021758516140539	0.06420545746388442	0.2576243980738363	0.0	0.13521912094009472	0.0	0.09585323166995324	0.0794366202859823	0.0	0.0	0.06728051503943053	0.047606394516506875	0.0	0.158499354798099	0.1559657570893526	0.0	0.018955896965527783	0.02877522679315382	0.0071339397182093815	0.0	0.20862314963438558	0.0	0.0	0.13881998151661074	0.0	0.09732159274882034	0.0	0.07086920570066638	0.11625773905067645	0.0	0.07359447668436432	0.12197141087701116
ff8s19u3_7e96iusr_GTGTGATCAAGCTGCC-1	0.15684476037606054	0.1527257594673325	0.11610486891385768	0.0493414542975879	0.08756045234718737	0.09895952763127723	0.05557021433579845	0.07586395454860607	0.09472409542103061	0.10172000820786613	0.0657926559595716	0.07201035059094191	0.08089241012162526	0.03604868913857678	0.0	0.06512841091492777	0.09709801523605698	0.08225190666630393	0.07252023680077323	0.06376879417411993	0.11306906739246748	0.06254735738468688	0.24554765726515326	0.07598715890850723	0.10379882289994649	0.061999996796134854	0.064701093180442	0.05491882968588915	0.039063835889968174	0.046468949860738164	0.07558320443896312	0.2302561996839499	0.19147130690822095	0.19386330041443353	0.11456983201860928	0.04331436353908264	0.1002247191011236	0.02744240506819891	0.10782817774078698	0.06332876826640356	0.8984386400116737	0.04788439537685907	0.15152487961476727	0.07712006665604744	0.08863960781556943	0.15944355270197966	0.11128945960406635	0.03914644509489189	0.184804708400214	0.16220005282727512	0.06585953501968557	0.12345282682361335	0.06681403884242441	0.0682565160895819	0.09119271759721198	0.03449469675510654	0.038211164615658995	0.1491171749598716	0.05056086561782839	0.088565280241803	0.044426259892221556	0.04817192794720885	0.0	0.047123001618820465	0.0	0.15938007272991087	0.22074755548852526	0.08965222043873729	0.07164745366992557	0.0	0.03115853082806156	0.11709264518253282	0.0	0.0	0.0	0.08838951310861423	0.042076525222592635	0.27157379805854925	0.07070445304160573	0.12694999233485244	0.08816576681745221	0.1690529695024077	0.0897773387661028	0.10410775579314906	0.3671749598715891	0.099863415786276	0.04874031683997487	0.11680508060576453	0.09434840704915415	0.1275701291752656	0.05947244551608782	0.06370096107435037	0.0650575669302261	0.08920001164451699	0.07143580177288042	0.17096111064177297	0.09562815590356817	0.005231555793353546	0.06984775524101366	0.3776350989834136	0.08979846620296059	0.1326148436902851	0.021251337613697165	0.04354137023044339	0.17101391118245052	0.11133810010214505	0.014023823603953704	0.49759229534510435	0.11370296196538934	0.08623513610901824	0.06259208955838169	0.0	0.09035848047084002	0.0	0.0	0.13804500599676356	0.14872654052475445	0.0054396290351346535	0.0	0.058525743919002345	0.05439629035134653	0.0	0.032473144832695394	0.266541822721598	0.15944355270197966	0.11702679343128781	0.05579136118461961	0.08066488646926694	0.39901016586409843	0.07127994768444207	0.012874531835205993	0.3157957315260686	0.09612904068313664	0.12599047109480496	0.1171164877834732	0.0	0.16330669194964473	0.07026930622436241	0.028280975311472903	0.1290457506348357	0.04590532261662906	0.04536331597575465	0.05467867546519232	0.09290805847529299	0.05290655588077928	0.006495045749774807	0.041527455759665495	0.04115958947419621	0.0	0.0449438202247191	0.0	0.032854751179195854	0.03331153518419436	0.053234142358997066	0.03369898474565359	0.0	0.17064800254214502	0.11256860528113444	0.06414023747323262	0.062418217829217235	0.06786717495987159	0.06292340618183315	0.09386270161207977	0.09175039137585954	0.20749063670411985	0.10968432316746923	0.03666966490913338	0.27300695559122523	0.0	0.13875512751917246	0.1308721241305511	0.0	0.1486713037274835	0.07933694417501423	0.1279828785446763	0.0	0.07739275485475089	0.07570893525949705	0.006626332469029098	0.14516881370813955	0.0594386886521718	0.04456928838951311	0.0	0.0	0.03130016051364366	0.019225967540574283	0.13971994332481225	0.0	0.09155462226689623	0.07601751845705379	0.09117174959871589	0.07223113964686999	0.0676817991485798	0.039949459893280116	0.0	0.05098668680955528	0.014044943820224719	0.0	0.0	0.028594874384547407	0.08884727424053267	0.0	0.15364722668093456	0.0	0.0	0.15106117353308365	0.0	0.06733692518902866	0.0	0.0	0.08216769854009019	0.0	0.05910194674239618	0.06757441836624355
ff8s19u3_7e96iusr_GTGTGATCAATGCAAA-1	0.2560383704043415	0.10855478271208609	0.1792402354200107	0.05424481628883661	0.1246552073431096	0.11753324925475808	0.056215811448996	0.0639228906584199	0.09338648172386635	0.052173646229463556	0.0685745389927095	0.06292488093950159	0.07898879953064249	0.04339948441072036	0.06785169331985812	0.07115436062065275	0.09582409742923387	0.08056313788555267	0.06548625853627665	0.06593615675443953	0.05188196431479285	0.06795145194755202	0.3593212565925247	0.07680898876404495	0.07347957909755662	0.07424837323747369	0.06484992298868801	0.0442880632658654	0.026266871859365777	0.05036511436805462	0.07981068020860609	0.1832717408886732	0.10990924674457202	0.1151708064677023	0.12744382737773352	0.04294955980349239	0.07706795077581595	0.0005505540434705066	0.1137089991126612	0.07713932289749216	0.6759083613016197	0.060763393692180444	0.11811128945960407	0.05449703682828307	0.0977464870554143	0.21000535045478866	0.0	0.028351115727189753	0.07586944890315676	0.17124164414734747	0.05051847824864866	0.10408418048867488	0.07838228530126815	0.07505923717801727	0.039897039897039896	0.03877506058603217	0.0	0.3468699839486356	0.0662449688014422	0.09189523434053298	0.04683921009102767	0.011735330836454432	0.0	0.03464864206552186	0.0	0.07501972413417853	0.14180141553642797	0.15205992509363295	0.05822267620020429	0.0	0.13190444717212726	0.1638885459110178	0.022730207929742993	0.032691278758694486	0.032691278758694486	0.0	0.06670233636525771	0.37697775739509287	0.06704169799518077	0.13303605891438486	0.0627024660732526	0.0	0.04844548709717249	0.09497057249866239	0.4963587182688306	0.09568871437324834	0.05152720589945797	0.06610835834089376	0.08515010686903152	0.19628525567530383	0.0669999819084053	0.06509952747832397	0.0	0.08939074080208638	0.07733576272902115	0.10092647348708851	0.09077889227186786	0.17073895725581117	0.0	0.2819154628143392	0.07860709827001962	0.24092333562638538	0.035195960406634565	0.05183983214992488	0.2592964151952916	0.1393849596096787	0.0	0.7100465077993168	0.0788612310684179	0.04033041788143829	0.08699016339465777	0.0	0.031653290529695025	0.0	0.08759458839715661	0.08410685856310018	0.09679419193859932	0.0273764936686285	0.0	0.055984277894390255	0.11417870518994115	0.0	0.015187060130880356	0.5362939183163902	0.0	0.10088488290735481	0.06091333709311238	0.053650021081285	0.5263175494917068	0.2219249747339635	0.04965890850722311	0.25503834492598537	0.097818599902408	0.1469336798389768	0.1098447333207075	0.0	0.13134950667697945	0.07155254538099153	0.0	0.07460274996390566	0.03447390814197066	0.04253988349573094	0.03847868735509185	0.0923902725280036	0.040285777232241214	0.01750750079579549	0.0407575847650754	0.03523517680821052	0.04940253254859996	0.040172998038166575	0.02133493846976993	0.0531815480813565	0.039969878921189785	0.06241351635578679	0.04319881712767162	0.0	0.1743737659325408	0.09756924464365635	0.07317682951132111	0.06572235833028263	0.0534767924023542	0.06092007243692637	0.05783188135877046	0.05338564889126687	0.0	0.0570120682480233	0.0501957140041114	0.1942215088282504	0.0	0.05457463884430177	0.12514713750668807	0.0	0.2592473693597289	0.07850862510479166	0.0	0.0	0.09898341359015517	0.07458713070108867	0.0293657653208215	0.1044093235104471	0.007263647713085916	0.051417870518994116	0.0	0.0	0.0	0.0	0.14368076610585973	0.011057606563224541	0.0895395528460486	0.07603943416169659	0.030033886213661494	0.09069020866773676	0.06605267290110964	0.045947030497592294	0.0	0.10833097283857362	0.0	0.0	0.0	0.016273799003252355	0.0	0.0	0.022338148742643126	0.0	0.0	0.13706892358577752	0.0	0.06329159425579597	0.046192259675405745	0.05462327934238047	0.08576014675533135	0.0	0.041219080544923244	0.06656611743756749
ff8s19u3_7e96iusr_GTGTGGCCACTACTTT-1	0.07886188183138423	0.04363593127638071	0.0	0.04801483468560581	0.09831330808749812	0.08984464572345792	0.05291819667685452	0.07522948741596582	0.08873377156876791	0.0673486099365041	0.06646775876032039	0.06267612526982262	0.08346827755967216	0.034899557371467486	0.038998870459544616	0.05885946138755128	0.03419195393513211	0.06563829111915191	0.07593834320003222	0.06709074412683444	0.05280666247935422	0.06987324335373898	0.08625697469999236	0.06251685393258427	0.0687087569110041	0.07514345306177372	0.07771373305032488	0.03579095381644025	0.022378139255238755	0.06505386291168083	0.09588767743863444	0.08616720793360459	0.07266053920315711	0.10096036129172675	0.11334046727305154	0.07872464614037648	0.08144248261102194	0.0069245740960445406	0.09933460599294973	0.07334000913013386	0.7620993238970767	0.0626767560956967	0.0	0.05954116786949792	0.09316174288135659	0.17025593008739076	0.046448635634028894	0.012671135870078369	0.11272338148742643	0.09601018618228119	0.07804719643444105	0.06358718268830628	0.0952427886194888	0.08574558769468194	0.03844012551877721	0.0174361879583294	0.05292491528446585	0.08368111289459604	0.03938456720040716	0.10431744154393474	0.05024881363281892	0.03882646691635456	0.0024374294037215385	0.04117455482437235	0.0	0.09073555150492876	0.11156595961663453	0.10810058855002676	0.0	0.0	0.0	0.0	0.004188114610431542	0.0	0.0	0.0	0.0	0.35098983413590157	0.07652296244192289	0.14486098815568066	0.10590982051656209	0.0	0.07129604477919084	0.10905856973272704	0.42647583377920456	0.1113583473569116	0.05077116337497383	0.06360760229836927	0.07501393639401757	0.1054039593365436	0.06575130362478535	0.06111418056722967	0.018786041257951372	0.09229986237385525	0.09665524272265845	0.183013714060432	0.08248826322176862	0.03394566315914631	0.0	0.28801498127340824	0.07405921169966113	0.13941756477872047	0.03809969680756198	0.04819089207735496	0.11062065275548422	0.11911683821796182	0.02906141758891611	0.5457875457875457	0.07820940321723012	0.05955929723414245	0.046581882536938714	0.0	0.026773675762439806	0.0549568141863487	0.0	0.0789789303344607	0.07575907290012948	0.04497354497354497	0.0	0.11196855578878051	0.03720349563046192	0.020796985135040826	0.0	0.11289459604066346	0.0	0.09073822556968625	0.05330441195609735	0.04962731740032004	0.4995987158908507	0.017121455323702513	0.08276484751203853	0.08798525652458236	0.09983499852214149	0.09714897194832989	0.0913670360239808	0.0	0.1114599533706479	0.0808614667206062	0.022981477235088792	0.09282826738685487	0.03989346474524135	0.04589333755341035	0.05693280225115431	0.0666908300108735	0.05872910962137664	0.011473000521500024	0.03615718447179121	0.021333722457317964	0.0	0.07225343320848938	0.16041332263242375	0.03478042177363878	0.0	0.06153368941532444	0.05104467074722098	0.0	0.1760511470886193	0.09968797426397596	0.04512740242062788	0.061276787474303734	0.07055042803638309	0.07378894513725974	0.06733302292526926	0.11626340090759567	0.0	0.09487149000257615	0.05140743464742491	0.11008560727661851	0.0	0.06117353308364544	0.0	0.0	0.264669163545568	0.07227834954206401	0.0	0.0	0.11437383942340981	0.08471247461892001	0.025990863069514755	0.09832489607770506	0.037436970021239684	0.0	0.08895131086142322	0.06384876047797396	0.14071696094168004	0.023791688960228288	0.11735702395814755	0.0	0.09177356913247281	0.07236464911193534	0.029213483146067417	0.0	0.056064914974294555	0.03162010324931673	0.0	0.04431435495546533	0.16104868913857678	0.19234884965222043	0.23113964686998395	0.018182528661003602	0.052969502407704656	0.0	0.17959693240592117	0.0	0.0	0.09839972761321075	0.0	0.07156889989395869	0.0	0.0	0.0	0.0	0.03866732518417912	0.0817313566141311
ff8s19u3_7e96iusr_GTGTTAGAGCTAAATG-1	0.1316498509516166	0.08673681707389573	0.13643659711075443	0.04503177290617648	0.1044117876233072	0.09520943208744172	0.053458128415801186	0.060498076321817425	0.08682832972724012	0.048008345942380015	0.06956872506747715	0.045572333070594356	0.10731446992449038	0.03794566856364609	0.006638527237778174	0.05080925628678438	0.03938953858697037	0.07050609659636511	0.06250035957357451	0.06929680961037403	0.05096889757368507	0.09717453616244828	0.19601773293587096	0.06875762439807384	0.055198858569645085	0.09537546095609743	0.10753486836675745	0.03552506231322345	0.01938298776014518	0.1368541326012711	0.12344560203323772	0.04688491545037142	0.04543115464177513	0.06069592186522295	0.139814727389083	0.07690062746242521	0.08832102728731943	0.01280232008126488	0.08765277970438187	0.07175205305294986	0.7922077922077922	0.05639168063315579	0.03753344034242911	0.03558256650288557	0.0978386310646624	0.18574995541287675	0.060426698769395396	0.026305353602115004	0.09504547886570358	0.09908500450386384	0.060662517253397934	0.05411093276261816	0.08135037969455473	0.08316499419457457	0.028635778635778635	0.0	0.08837167825931871	0.12857142857142856	0.07194217780288328	0.11679596932405921	0.03923142290624115	0.020206884251828074	0.0	0.03983009911341185	0.0	0.06226931831578566	0.07840032174546917	0.16104868913857678	0.062162556544579015	0.0	0.04044314354955465	0.052722558340535866	0.0	0.0	0.0	0.022685928303905832	0.027122690044038358	0.37323243904303294	0.07551604269668798	0.1323689184022318	0.07434213726348558	0.08224719101123595	0.055432357904268016	0.09439148764991462	0.43045895012187146	0.0981914634089493	0.045853397538790794	0.04431107078884314	0.07246308606388611	0.0	0.06641119901954304	0.06061346644589858	0.022511543110794046	0.0908332555359138	0.07883967434529232	0.08065106586691448	0.10420213090877511	0.15771951727007907	0.0	0.24339218833600856	0.07825040128410915	0.13093327218527862	0.049906924380238984	0.07817505099287152	0.11750936329588015	0.1063056793393872	0.038579595055053366	0.5999506111865662	0.057612637012226534	0.03936951987857743	0.062386302835741037	0.0	0.015280898876404495	0.0	0.0	0.05417376379132899	0.062155303720652096	0.003180548124368349	0.010754414125200642	0.06797135448820842	0.0651685393258427	0.0	0.0	0.08979846620296059	0.03327982878544676	0.08598866801113993	0.06244009659739997	0.04246831026720221	0.4849518459069021	0.12633018250995778	0.08982075976457998	0.08964984245883122	0.10865285701226852	0.13228362506051108	0.09217684857178043	0.0	0.09840817039396535	0.06965378642550471	0.02430635175418482	0.10443365860701334	0.034302140774216734	0.04795816095072306	0.030879059905277135	0.05011304993182485	0.01762502753910553	0.022404182836553765	0.05828626914769237	0.013025925385475947	0.0469948278937043	0.027833511681826288	0.07895264847512039	0.10268435028959029	0.03485722212313973	0.08377209368830833	0.037135708402434124	0.0	0.16356258809917626	0.0854733049321771	0.052190485852697026	0.07547332751354041	0.05883895131086142	0.07209943614437997	0.056056224702763856	0.11444028297960883	0.0	0.06715811584725442	0.053372028882516936	0.41345639379347243	0.0	0.0	0.15393258426966291	0.0	0.298840734795791	0.08564304169062927	0.0	0.0	0.09419947754382652	0.09840986274628323	0.005412190805449232	0.07254667928825233	0.010214504596527068	0.0380952380952381	0.025548421615837345	0.04021758516140539	0.0578740859639736	0.0	0.12027128787428414	0.0	0.09014165672638419	0.07943082647900777	0.03367219546994828	0.0	0.04460142019680369	0.048913279250357905	0.0	0.025052717716300004	0.0	0.0	0.0	0.029743118052674926	0.016378336603055703	0.0	0.12533440342429106	0.0	0.0	0.10679832028146635	0.0	0.08485793643880918	0.0	0.004912690305948733	0.0	0.0	0.04988784623616084	0.08182825461424063
ff8s19u3_7e96iusr_GTGTTAGCACCGCTGA-1	0.08619964839868531	0.1136079900124844	0.21602461209202783	0.05926544852202848	0.11407377394068786	0.10507433310402813	0.05093071038892187	0.07429937168131173	0.0935532281212133	0.055771299700259465	0.0742396588433386	0.05314392576188783	0.11665568581435538	0.030588793229242666	0.02366090006539445	0.07001515962190119	0.038446839409921274	0.08881553425449826	0.05647750220059028	0.06082441910930734	0.06246655965757089	0.10648351613678232	0.24455400137583122	0.08254681647940075	0.009229534510433388	0.10596824008483835	0.11880327852130863	0.03925080583069073	0.01317756339185738	0.15471565083032057	0.1280296666332466	0.05325568952430724	0.05536868723013431	0.062482429650588096	0.12667607049629523	0.05656889926552848	0.07436704119850188	0.009948744193981125	0.09616699363890376	0.07926281532095365	0.8273748723186926	0.05953048982450384	0.00454788657035848	0.032882833208761675	0.10370240731411075	0.12277064383805956	0.10436730872124131	0.01990998646649671	0.05530230069555912	0.07306418513928115	0.058871536837120646	0.029784198323524167	0.09654848732317686	0.09883054345333639	0.028711697251023093	0.0	0.022248974496165506	0.03745318352059925	0.06002576421086385	0.1296927947208846	0.04343135506387324	0.03739967897271268	0.0	0.042876163655496395	0.0	0.1069637529359487	0.09561873161903325	0.14309256286784378	0.13813901454350894	0.0	0.0	0.03926410667983702	0.0	0.0	0.0	0.0	0.005885500267522739	0.22548345180768936	0.07373402686510067	0.12811642783521085	0.06337856899654652	0.04269662921348315	0.04843560933448574	0.09433430219947074	0.46951727007906785	0.09115610741724275	0.06093004861935004	0.04760741619559402	0.07921586423851262	0.0	0.07744760915993561	0.06150375419213515	0.015040722905891445	0.09248657618073897	0.10923604182031148	0.13928078623525106	0.08481317198069126	0.16116758813388027	0.011333236052337176	0.16736222578919208	0.15587658284287498	0.13070396698005043	0.04672730515427145	0.0938993133193614	0.0774478330658106	0.10554613925400443	0.046605277238038915	0.5557887805078816	0.06239988603365652	0.044758192201439166	0.07298020331728197	0.0	0.017207062600321028	0.0	0.0	0.05770637293160744	0.07217917216533856	0.0	0.09165329052969502	0.08163559287154792	0.0	0.0	0.0	0.025057963260210453	0.0	0.11469728773099559	0.07047069541451564	0.046149521787692965	0.4974585339753879	0.16538850246715414	0.09925093632958802	0.18435289221806075	0.10841540644052029	0.12441081301434431	0.10027083443291906	0.0	0.09740877197359703	0.08529625424665162	0.03862518790287651	0.07376408740774712	0.03167627181889796	0.03298191144369337	0.0376364861383588	0.08439047964238251	0.0	0.02542481933749179	0.07480827537007312	0.03350357507660878	0.0	0.06342518280720529	0.09998662386302835	0.09136702887026503	0.05784436121514773	0.1112289210531171	0.045743058284435506	0.0	0.14788439758496225	0.08465790740011643	0.04848502416159098	0.06746266415101423	0.05696629213483146	0.08236716467053545	0.055354743321121225	0.10881239720191031	0.0	0.09027406218417454	0.05760104159937186	0.2530765115034778	0.0	0.10424469413233459	0.16056714820759765	0.0	0.4361690743713216	0.07545285734314154	0.0	0.0	0.13470556762030655	0.11265886261420087	0.0	0.07163435815121208	0.037663959012273616	0.0	0.0008025682182985554	0.019930444087747457	0.07775994292848225	0.052755484216158374	0.1040973089194063	0.0	0.08359599848538056	0.09306617333659802	0.0	0.0	0.05414136832065508	0.05261521553656385	0.0	0.09596198029773707	0.0	0.0	0.032867079416036074	0.019865817807996827	0.0	0.0	0.1559211699661138	0.0	0.0	0.06581059390048154	0.0	0.09768381992055888	0.0	0.05374775037696386	0.0	0.0	0.04328723710746182	0.09621550115224362
ff8s19u3_7e96iusr_GTGTTAGCAGTTAAAG-1	0.11287548727356111	0.0	0.18739967897271267	0.04111787858132325	0.05339546094427735	0.06524688527096231	0.05602341495830799	0.0862679073442514	0.10394452363549238	0.067599832007226	0.069335266742925	0.06371015401508578	0.07768548867552784	0.05676954132010312	0.0	0.05175227394328518	0.08018038676144615	0.08401725446097946	0.06772640190545229	0.06100847948110929	0.04251285272291623	0.07108013827342131	0.32102728731942215	0.06186837881219904	0.07472801854824326	0.07342497989574623	0.06904173076548595	0.057184616789988124	0.03959336543606207	0.0610793584121317	0.08336715897988989	0.10247987357995197	0.07276277719274928	0.10419330558351697	0.11642293962188212	0.105014835351914	0.090071696094168	0.014647839269236436	0.10683817846739195	0.088587332675571	0.7656014397587432	0.06180800629377539	0.05235420010700909	0.06155882028598385	0.09777907308252588	0.20331728196896737	0.0	0.03255594372580493	0.05849117174959872	0.10457768657171303	0.0775855626343814	0.059318708756911004	0.0847230435639661	0.08120680053722934	0.06631671800211127	0.05640008812513769	0.11387551275191725	0.12054574638844302	0.05676142750879469	0.10042897505937128	0.0633189605430187	0.0024968789013732834	0.0	0.04729268356096713	0.0	0.10651939313146702	0.10612932300587832	0.14178705189941146	0.075149569531592	0.0	0.07116104868913857	0.03774128493229617	0.014667626058559806	0.0	0.003745318352059925	0.04344569288389513	0.0558093591801457	0.36505388672322864	0.07825591040147803	0.13909182846793394	0.0902281239359891	0.0	0.06170473721035519	0.09435665053642582	0.3347155341537364	0.10631296690228349	0.05473980505734292	0.06668760322888315	0.07454892304589346	0.19651456088053199	0.07053644086027862	0.05978602254057283	0.0559419772902919	0.09332076528568718	0.09123248449091145	0.1895750612486272	0.08747294414110482	0.09577314071696094	0.0	0.327019796682718	0.06781701444622792	0.14064052587327067	0.04671615837346174	0.043647094282489994	0.21990369181380418	0.13957578002521823	0.07679310636140914	0.643206980285632	0.0948463359323623	0.07387995326541531	0.09696670370827674	0.047084002140181914	0.03426431246655966	0.06412902239547505	0.06810364595276312	0.08226283331942542	0.0857126754542946	0.014059806194637656	0.0	0.10469399514343335	0.022864276796861066	0.0	0.11100135819236943	0.23158551810237205	0.0	0.10478659916862164	0.05630384798924125	0.08295670569786451	0.6273073836276083	0.21473158551810237	0.04932450508293205	0.09369240829914988	0.0948731828179957	0.14150678998191038	0.09847165345611437	0.07460062676756096	0.11708347541147215	0.09856581711884535	0.03248490407398914	0.08084070082464946	0.044357441969283255	0.04706641848594689	0.04407189425916018	0.07726229310136523	0.0	0.050815775037080686	0.04245090462318927	0.04124714237073788	0.0	0.035859193864811845	0.10757758159443552	0.04787300929795622	0.004537978320749856	0.0660683151602369	0.04258606794855571	0.0	0.1790066622668003	0.10081043405985106	0.06305806873945459	0.068720490364488	0.0706403825575174	0.09955858747993579	0.06916790217244802	0.04355666527951172	0.0	0.09820066187107386	0.0539965246891187	0.4126538255751739	0.0	0.11342964151952915	0.22857142857142856	0.0	0.22204387372926698	0.0906615966100434	0.0	0.030303030303030304	0.07950146350675101	0.06909944458249663	0.00950734658599827	0.11080929058457148	0.04369538077403246	0.0	0.02679686106652399	0.0	0.17397895487783127	0.035420010700909575	0.13135366506153023	0.0	0.08566675244455123	0.07983866010908479	0.02671660424469413	0.0	0.054653877916579434	0.046059100834381736	0.0	0.068894973719825	0.0	0.0	0.17847588473591683	0.03569474753668669	0.0	0.0	0.051988585696450866	0.0	0.0	0.1371824180812945	0.0	0.07331920370854261	0.04592473693597289	0.0	0.0	0.0	0.06185948882578096	0.09253337714808121
ff8s19u3_7e96iusr_GTGTTAGTCAAAGGAT-1	0.15337651914698464	0.09827001961833423	0.0	0.015523648277226852	0.07665175811788662	0.0800561797752809	0.06471546085983519	0.08273713045559973	0.10186828815396358	0.07586714763227993	0.07275593487378715	0.07766843813085873	0.07391572461993831	0.04538766476968724	0.0	0.05598359193864812	0.0595938750031848	0.09195325858818527	0.0715206222636451	0.06761160838925312	0.06565356968385791	0.06948649607415451	0.14029656806542842	0.05520385232744783	0.0	0.06992996350797602	0.06329903293079739	0.05627928069007817	0.028147804934553457	0.054219608666736675	0.07214904958856008	0.12114425074968582	0.13261630423299356	0.12931323738788983	0.10352128594032096	0.035288681356097085	0.11153772070626003	0.03140484332472608	0.1090777181080968	0.08790404523834067	0.6166642346417627	0.06905193793969584	0.051738897806313536	0.07228832007972585	0.09248829832105072	0.22333690030319245	0.02618378812199037	0.03650269096402606	0.06343499197431782	0.09366682243940103	0.08450610143642184	0.049771119434040785	0.09918241296124206	0.08255351364729947	0.08668821309270748	0.0705315834198848	0.07053682896379526	0.13820224719101123	0.07000147277326935	0.10176013535711939	0.06516714051413325	0.046067415730337076	0.0	0.0598874625570795	0.042880073377665674	0.07670647767772125	0.14748582488571932	0.1582664526484751	0.0	0.1084804708400214	0.0	0.04008725357039964	0.029925647128281767	0.0	0.0	0.0	0.05032171324306156	0.22502484139723306	0.0749019597473034	0.12998393651682363	0.10606060606060606	0.023327982878544675	0.08512326624686176	0.10287859726061974	0.2959395993103858	0.12273259587181076	0.055421406471724007	0.08399050875846185	0.0932105249888649	0.2147825422303753	0.08108634831550236	0.06416152496398844	0.0467074886550542	0.11021334562030644	0.0783480109322806	0.15634592098223085	0.10135468805082269	0.0870935140598062	0.0	0.5159978598180845	0.014401640806135188	0.1421692272414584	0.06231607811663992	0.04592571045394754	0.11637239165329052	0.13441614565210072	0.0	0.4034242910647405	0.09492336260346836	0.06795077581594436	0.1504136313125077	0.0	0.09316211878009631	0.028204540243063517	0.0	0.09373276850856482	0.104388763605782	0.03156768325307651	0.04189406099518459	0.0834156480223896	0.0466916354556804	0.007606950938655873	0.075688356587233	0.16292134831460675	0.0	0.08633438970517622	0.06791722701835061	0.05238391115779403	0.48257758159443553	0.2003448070863801	0.10098983413590155	0.25266036501991557	0.09215510028562122	0.11483095110703458	0.10934228732459667	0.0	0.12547370930674184	0.08576170031363235	0.07240948813982521	0.09798551130814373	0.049719742783302635	0.05823203892518657	0.06706894160077681	0.07168746440221613	0.05986214710603342	0.04181482008249182	0.053277648970532866	0.06269760202344472	0.0	0.0635143570536829	0.1368378812199037	0.03997307513074095	0.0	0.06681207450047047	0.0574829773393809	0.0	0.15382313080368176	0.10060579598951445	0.06731790035110095	0.06968357222644626	0.0786827849117175	0.09046075647199242	0.093624790168233	0.06913976576897925	0.0	0.09548580147831084	0.0684675999317527	0.3243713215623328	0.0	0.0	0.14826110219368646	0.0	0.23442125914036027	0.0817847057106806	0.0	0.0	0.09992761149403581	0.06769355102296666	0.00868419969543565	0.13538022526786572	0.044473628743291665	0.08678437667201712	0.003879079721776351	0.07628856786160157	0.2553950419118958	0.03088995897984662	0.14886773477597448	0.0	0.08525800423771185	0.07588073423152455	0.08528624933119315	0.11556982343499198	0.07611312722450973	0.047266568333984064	0.0	0.12973279199320178	0.40623327982878543	0.0	0.18390277459298326	0.039692559260795596	0.0149812734082397	0.0593900481540931	0.0	0.22712680577849118	0.0	0.10297193443260859	0.0	0.08190896484599124	0.0	0.06619971788511114	0.09798975770083314	0.0	0.05327818249166564	0.07835045900161357
ff8s19u3_7e96iusr_GTGTTAGTCCACGGGT-1	0.14786363983795767	0.058022709708102964	0.1312199036918138	0.042224616489661894	0.07749328595843268	0.10213636016204235	0.052549284040741634	0.06538151097366504	0.08468936198457352	0.09825851326395002	0.06762727432987874	0.0629116335961459	0.07260551376785966	0.029360620652755486	0.041000336880486696	0.06686507936507936	0.07131391882595735	0.08028503515077501	0.07350331095347405	0.06784028050446132	0.049043896992113895	0.0642512090360031	0.09455017962241076	0.07098983413590156	0.0733458177278402	0.058046026726643024	0.0586519264882749	0.06578775659345679	0.02586420876702355	0.03928583929634019	0.0749767763006975	0.13303968046586284	0.1352370046995396	0.13980556991412066	0.10369868069801975	0.054185514859672164	0.08832102728731943	0.024146835089678274	0.09907836764890447	0.06612867598333014	0.9081667396274138	0.05343184135808338	0.10909577314071696	0.07321545995531757	0.08960132277301965	0.13293650793650794	0.0113697164258962	0.026280174991344853	0.05395398608881755	0.08824186764735761	0.06254013667799588	0.12309612983770288	0.05815850487642327	0.04524228096803194	0.04637181322574581	0.0471154754036446	0.07298912074192973	0.25601926163723915	0.04660488476015235	0.0777546628744145	0.047998475295236695	0.0016764758337792045	0.0	0.050416747060328775	0.0	0.0996816932829121	0.1802420991019136	0.09491706795077581	0.043922369765066395	0.0	0.07921820413558682	0.0437502572334033	0.0036161694433682035	0.0	0.0	0.07019796682718031	0.002208777489676366	0.36711763357028204	0.06691094827629267	0.12855876441456754	0.07720706260032102	0.1076725521669342	0.07825986747335062	0.10491492513964425	0.2821027287319422	0.09538674775739288	0.024337590434317352	0.08352292553562705	0.08172469529019914	0.08262630895054651	0.055128671541366255	0.06548735544098193	0.0	0.08560426510549832	0.07577400835827802	0.11238771085015911	0.06463599612294418	0.0	0.08487766914733207	0.33884430176565006	0.06630105225610844	0.0	0.051865971107544144	0.035318258602199525	0.17395666131621187	0.1310786591685468	0.0	0.47149853891426924	0.09993423744423849	0.07281532195542743	0.0719841955797012	0.12058587479935795	0.08772605671482075	0.0	0.06848582129481005	0.11392869005486261	0.11640349894857342	0.03338089293145473	0.0	0.10593900481540931	0.08585696450864991	0.0	0.029180557270444912	0.27875869448903157	0.19775280898876405	0.10905050006173601	0.0541934550923315	0.09656954481683938	0.3558721241305511	0.16396171452351227	0.16201845906902088	0.2977825337375899	0.09172562926700609	0.19404316033529517	0.11269796423991978	0.0	0.14875234602195073	0.06388573516553785	0.05546638130907794	0.10900490033716358	0.026924041311039114	0.0419746946096052	0.015521273011909717	0.09192426517544314	0.0	0.019221000873681858	0.03707567921051067	0.03410671725278467	0.0	0.030352684144818978	0.04009497057249866	0.04260145522507662	0.02653429245189545	0.055909946310953675	0.031387854689640324	0.0	0.14172730062765995	0.10098310400409193	0.057792158383123966	0.06703275041536426	0.06632156233279829	0.058898217886981935	0.08882163380833935	0.08901571448387928	0.0	0.10615698630679904	0.0441718970261079	0.16144997324772606	0.0	0.13099696807561975	0.16238630283574104	0.0	0.1486713037274835	0.08415235348480557	0.0	0.0	0.04928713058257011	0.07337622651900307	0.021154875087459356	0.09987515605493133	0.07158259967248731	0.0	0.0	0.06135188157660068	0.0	0.0	0.11476973227909558	0.0	0.09551177882006597	0.07930311082091696	0.029356161940431603	0.08654360620652755	0.04986536627352455	0.034203143753705555	0.051364365971107544	0.16271677210209926	0.0	0.0	0.21164870442559047	0.02438965739054112	0.013435586469294334	0.0	0.05609060103442126	0.1104868913857678	0.0	0.11388361950159703	0.019930444087747457	0.06476538877897645	0.03424291064740503	0.0	0.038141099136283725	0.0	0.047171461497304196	0.0708345445583347
ff8s19u3_7e96iusr_GTGTTCCCACATTACG-1	0.06971833677291141	0.0	0.06754949170679508	0.030431627784252072	0.07904647623203312	0.08590346250859894	0.027288540987171123	0.041390804281933646	0.06655892906721579	0.052967584681973955	0.05503925802314171	0.04712300820672921	0.09204832521302261	0.0110292329393453	0.022848423597487268	0.04901016586409845	0.029427501337613696	0.04102922194714234	0.06696482507464747	0.05532387977991934	0.020831879405401633	0.05987077772714303	0.10188794618971184	0.058234349919743175	0.07726948457285536	0.0985116444478619	0.09920735376891784	0.042612783671977975	0.019940096970098128	0.11274458328957962	0.11208862092271173	0.0360844625281521	0.05026701154948489	0.06790996726247155	0.10288037584798986	0.04299820030157109	0.06053290529695024	0.00769224804398229	0.07346223966074153	0.04591426509785442	0.8677951262220925	0.03263404567088551	0.010112359550561797	0.05816066884769175	0.0771746962542911	0.15618869270554664	0.0594234884965222	0.003846032795140528	0.03552701979668272	0.07794054899729769	0.05387028354764914	0.06414600796623268	0.04259619085166099	0.02588600983464547	0.02109814469365031	0.0	0.03758694489031568	0.07640449438202247	0.028109462475042087	0.07334464438249182	0.0317198040264795	0.0037274835027644015	0.0	0.03570094378738305	0.0	0.044454117583045405	0.07330123060460139	0.09568753344034243	0.011090033561943675	0.0020733012306046014	0.0103547036792245	0.06280610774992798	0.0035608199110717513	0.0	0.0	0.0	0.03416059595834877	0.24550943973094855	0.05871485072936307	0.12237271764929011	0.048193005496376284	0.042161583734617446	0.041728608470181505	0.09828798592843536	0.4283336305808216	0.08731807547300766	0.01699350966571289	0.05189010631121037	0.06165796867602856	0.0	0.03817183181695319	0.049781632200020305	0.0	0.07530689827209422	0.06171821902158981	0.13590155163188872	0.06985176958748508	0.0	0.05671482075976458	0.17629748528624933	0.07838416265382557	0.21998012688221355	0.022683698947743892	0.05006530358573929	0.0955724986623863	0.1146606202785978	0.019317957815888034	0.49903280240358894	0.07335506644999809	0.03596269968661622	0.05748857883689344	0.0	0.0	0.0	0.0	0.0630748261920306	0.06411616122801354	0.03962309018488794	0.05767790262172284	0.0819442729555089	0.016443731050472622	0.0	0.0	0.018726591760299626	0.0	0.14898684336886583	0.035263256836290544	0.06572306341891596	0.5022405029427501	0.029784198323524167	0.01916131621187801	0.35931276380714583	0.0952053561197597	0.15911233407220565	0.08020662897545518	0.0	0.09753352351012012	0.03287919717078391	0.01658640984483681	0.0783077275854162	0.01374731243299592	0.037754617593199646	0.022476864237163864	0.05518735221526088	0.00931608598495578	0.003589545617706619	0.032788379604859	0.03566321319130308	0.0	0.006543160335295167	0.0	0.042877607730297626	0.021164021164021163	0.05866473865795834	0.019548030877230373	0.0	0.16921614479362726	0.08488147396616763	0.03778411458427691	0.053421944374043726	0.0456999063670412	0.038424496851463145	0.03923598773071284	0.11558963993420922	0.02236490101658641	0.06803004181281334	0.01917135866765393	0.39285714285714285	0.0	0.14437310504726236	0.12092027822364901	0.0	0.25118601747815233	0.06109532679261694	0.011182450508293204	0.0	0.023762313914329775	0.10520337324906927	0.0	0.10095896612750545	0.027514308413184817	0.0	0.0	0.0	0.11164615658997681	0.002603887997146424	0.11222083506727701	0.0	0.08758111578545293	0.07784004860752147	0.027608346709470304	0.0	0.0364099902296043	0.013126690092982228	0.0	0.026657854152897113	0.1581059390048154	0.0	0.0	0.010812126895954696	0.029992271565305272	0.1332263242375602	0.07945425361155699	0.0	0.0	0.13035653485091686	0.0	0.04111416653878112	0.0	0.0	0.0	0.0	0.012861670165040952	0.04080529259685236
ff8s19u3_7e96iusr_GTTACAGCAACGGTAG-1	0.2610162042345028	0.09458415076392604	0.0	0.0394760951941189	0.08627738212116962	0.09194661010471604	0.066379843199914	0.07676136579188693	0.11617529093603819	0.08070748737657038	0.07445049592221119	0.0711735600689745	0.08588150221213903	0.05272021985505131	0.002179814913897311	0.053453272694845726	0.041453285434023796	0.08479513602347348	0.06987880932244832	0.06908320503764079	0.051870332891339244	0.08000372323138621	0.3667736757624398	0.05238523274478331	0.004949170679507758	0.06954630065711274	0.06851271266203209	0.04734173746231844	0.025770437909902754	0.057327372826690266	0.07918900213855959	0.11523386464593677	0.10767023477250344	0.10130496685438602	0.12445052927538057	0.05849019893963714	0.09523809523809523	0.028023976240879024	0.12259284580341592	0.09790743222348211	0.6229874993919938	0.08181224440082052	0.024745853397538792	0.050539334011329894	0.10559129848117382	0.3255528803281612	0.0	0.05298209171308973	0.05359015516318887	0.08406986745772124	0.07845062998463646	0.13628202841685988	0.11595843541437864	0.06314628580164008	0.027854901450407067	0.09435684386113996	0.01863741751382201	0.2723916532905297	0.0783571307393881	0.12214818413073883	0.05073315218721696	0.01772784019975031	0.0	0.04515729105516168	0.0	0.11134387100869676	0.13275591512526888	0.14728731942215087	0.03730726202636315	0.07845104333868379	0.18732886412992164	0.07140799275630737	0.051087618309625285	0.0	0.07223113964686999	0.0	0.0599250936329588	0.3023771306275319	0.08523823920969581	0.16120926337628846	0.09011138674060022	0.026345639379347245	0.06793925175947647	0.11959843982315893	0.5746388443017657	0.12964001746537612	0.05470723707167283	0.06713424988950148	0.08344468442121246	0.0	0.08231299426102373	0.0671972316124304	0.02395814755365317	0.10822574703089913	0.06722774138504475	0.111740024217848	0.09796851989640577	0.055228583318470956	0.08662872707816528	0.3983413590155163	0.06705903335116818	0.14109913628372697	0.059247926698769396	0.05128142223966767	0.399812734082397	0.14880999150662072	0.029624623356143166	0.6441947565543071	0.08323021698330427	0.06418907852065385	0.10849899164505906	0.0	0.055537720706260035	0.028433845448291677	0.0	0.07983303963099861	0.10183137796534866	0.04681647940074907	0.14724451578384162	0.061468494052763716	0.0697342607454967	0.0	0.0	0.5077581594435527	0.0	0.09742217832105472	0.06754298439691699	0.03934803352294162	0.46207865168539325	0.28113667439510137	0.05236757624398074	0.28654657868141015	0.09587632411800723	0.07551784758847359	0.1116697869028732	0.0	0.12353728823426675	0.10085607276618512	0.029274631200794925	0.11029155732205491	0.04945913022533115	0.04452934837489356	0.031171353268731546	0.05606758832565284	0.0	0.013057818775355398	0.048281909517864575	0.03757964881560387	0.0	0.01719948278937043	0.05852059925093633	0.057972300917467384	0.0	0.07993798546152285	0.04966154488276732	0.0	0.1760707020502834	0.10501508390791833	0.08203225490871013	0.08306158655064629	0.07920947030497592	0.0949458780919455	0.0828728266330119	0.0956344252224402	0.0	0.08563700136733844	0.05960539153567991	0.18445692883895132	0.0	0.0	0.16463349384697698	0.0	0.3177100053504548	0.099715882267105	0.0	0.0	0.04038019702262927	0.06573582185448106	0.008622463678643454	0.09230220466175522	0.02780615140165702	0.0	0.0	0.05863206705903335	0.12306046013911183	0.0	0.1630253849354973	0.026573925450329945	0.08856756145795865	0.07764507440759583	0.12102728731942215	0.0	0.06753422546351222	0.05816269720764103	0.0	0.07330123060460139	0.143525949705725	0.0	0.10463960865244974	0.013688747813227046	0.05490161108138636	0.0	0.22079543427858034	0.20264847512038522	0.0	0.11367284400992266	0.0	0.09062868535039949	0.0	0.11610486891385768	0.0	0.0	0.07348643865497798	0.0841889145879237
ff8s19u3_7e96iusr_GTTACAGCAGCCCAGT-1	0.16527172666819537	0.11967183877296236	0.0	0.023915799966284807	0.08318139080656807	0.06870079492471146	0.05615656554551429	0.08482106064590063	0.10283517442401666	0.06133270431929366	0.07619436421707736	0.06650534346313522	0.10630963322376139	0.031269760202344475	0.024275211541129143	0.041570804351703225	0.047466177482228845	0.100587542408148	0.06296061374894285	0.06201770938492224	0.06884639542187172	0.0964824027734017	0.3206833295115799	0.06141466024612092	0.026172641341180667	0.09124047250603128	0.09948414939359967	0.03654132247582508	0.00793191132586476	0.1266624329734694	0.11824407742941959	0.19226797068448492	0.14184157882719395	0.15856843594417389	0.13837411028422264	0.13969551048202733	0.07864312466559657	0.01141430354913501	0.10794404921537672	0.09713677038695077	0.6898195437521281	0.07701920633056365	0.18980738362760835	0.03102038482431312	0.10735350689115145	0.24875156054931336	0.0872792937399679	0.03351902558776319	0.08505082932049224	0.14276909739859533	0.0635163135961736	0.13195410498781285	0.08441609642082736	0.08931255755378663	0.05579295186036759	0.0980706889497372	0.047619047619047616	0.13311931514178704	0.06329755799277782	0.11079958792111365	0.056947373206461115	0.015873015873015872	0.0	0.04141334110586101	0.0	0.09837128528806305	0.1558275070830685	0.07464954521134297	0.13916046500316162	0.0	0.06854876782173544	0.16833353912005597	0.021733916348406854	0.0	0.0	0.037988228999464954	0.010742066921842203	0.4557058778567607	0.07016029915535682	0.1393160264602106	0.0931173695218639	0.04376672017121455	0.06389430793925176	0.09466492612560028	0.39493787527495394	0.10435873012419995	0.048214576499872056	0.08392304650243097	0.08281327473044633	0.1303217916380035	0.0754695350979624	0.057901580144372085	0.0	0.09147370397027837	0.10887452460486169	0.07972177635098983	0.08475282297207092	0.044289875750549906	0.15156379201323023	0.22429106474050295	0.10919386481184234	0.1253535121913934	0.039219948278937045	0.06873523659991448	0.24618780096308185	0.10937003071834532	0.008335445354960435	0.752191628596123	0.08650757760230053	0.047542612550638234	0.12091204675474339	0.0	0.07651150347779562	0.023389130933272186	0.0	0.1017339073209602	0.10546471005439019	0.029011354854051482	0.04526484751203853	0.10195703173231263	0.07487069734260746	0.0	0.03280240358892044	0.18592830390583198	0.014339218833600856	0.09959528611214004	0.070594768122858	0.04672525044813141	0.4566278758694489	0.25824861779917957	0.06116238630283574	0.15135842102134237	0.10733427982492297	0.17396621569976306	0.11489403098296237	0.0	0.13161287103186153	0.11099801206679803	0.0	0.12193516607641808	0.041236014286306584	0.04089957975066378	0.02974456532508967	0.04376154231174166	0.011456267900418595	0.019742500897386404	0.05899173651982641	0.05829077289751447	0.0	0.024099340110576066	0.043873729266987696	0.07207333821531513	0.005231555793353546	0.10032794597885648	0.045099227625219514	0.0	0.15931155671074682	0.0926225977635772	0.07115621757871993	0.06416978776529339	0.06830490904226859	0.07714738445075524	0.0749012616454078	0.08542892812555734	0.0	0.11449973247726057	0.05845081971286445	0.4271000535045479	0.0	0.015783841626538255	0.20802568218298556	0.0	0.17067950775815943	0.09331107315244791	0.0	0.0	0.03959336543606207	0.09286576179058902	0.04659011400584434	0.09256972740118807	0.058952283671384796	0.0640984483681113	0.011013019439985733	0.06991260923845194	0.025949705724986623	0.008810415551988585	0.12358312030596674	0.0	0.0808421018709531	0.0834713770821179	0.01555198858569645	0.0	0.06086433107683718	0.04500708573742282	0.0	0.06225411512919775	0.16613162118780098	0.08186195826645265	0.0	0.03378000613198189	0.0055288032816122705	0.0	0.0	0.24598715890850723	0.0	0.0927736433354411	0.0	0.09562935588543114	0.0	0.0	0.011465260261407933	0.0	0.043755401901469315	0.11351600712832244
ff8s19u3_7e96iusr_GTTACAGCATTCATCT-1	0.12990139876175189	0.1569466738006064	0.0	0.04113253736156614	0.07670370428088329	0.07194450814033479	0.06994253758144785	0.10676315799801418	0.10487822251578223	0.05369823818537121	0.07566020238062102	0.06939179238763493	0.08800610984874024	0.033416022180067124	0.0	0.06976324237560193	0.10494534892608728	0.09700243541416652	0.06961200573016449	0.07185799638910777	0.0681775885732896	0.0733372909570102	0.23423526714056409	0.06661102193686463	0.07289994649545212	0.0745591481563358	0.05856383407840966	0.04634342089809341	0.052815056290093934	0.05119935194491532	0.08053845886785155	0.08774745853397539	0.0789311358981437	0.0904000145097079	0.12496793065200203	0.11484021596381147	0.08247833065810593	0.018315614798272345	0.12415889969989014	0.09992146121411145	0.6731844934092125	0.07926192309389271	0.07693953986088818	0.058605859360641076	0.10951614509496081	0.19925985375423577	0.04932450508293205	0.04878985301985963	0.06619582664526484	0.0992881863312812	0.08262120698059087	0.08136258248617799	0.1160185106962162	0.10414096082520756	0.05592309805792952	0.0	0.01110219368646335	0.18603531300160514	0.0824603889239993	0.13494820853632208	0.07815161020712905	0.009381130729445335	0.0	0.05101268646198098	0.0	0.14069882380680324	0.10832336856015312	0.20954521134296414	0.11595894741962158	0.0	0.02552481666824033	0.0735893320162983	0.014132580579694102	0.0	0.045906902086677366	0.0	0.06623588646060556	0.2880837728349767	0.08361988089141338	0.14295591116184853	0.09723721970912982	0.05613697164258962	0.06566242746018026	0.10314612000005259	0.535669698591047	0.10911561074172428	0.11254565333705539	0.07801893595738246	0.07339143198899656	0.0	0.08589154751739435	0.07149796150291046	0.033707865168539325	0.11330416181060193	0.10371205876823854	0.1448565233307989	0.09186959020815257	0.28904345758278344	0.0	0.1895131086142322	0.13929017299803817	0.14041122066804249	0.06746031746031746	0.05115525431015348	0.20886837881219902	0.15523053725300917	0.07076680465207964	0.5941885829526279	0.07994540217032998	0.08526877845841387	0.12282997900975429	0.04481005885500267	0.06431246655965757	0.0	0.12351907054956814	0.07672912136369511	0.09237915181750778	0.0	0.08154093097913323	0.09302588796970819	0.10511860174781523	0.0	0.060295509733711984	0.14535402175851614	0.0	0.06268537953931212	0.06842479718884213	0.055551035202047475	0.4500066880684858	0.011176505558528031	0.011503477795612628	0.12080137922834552	0.09541926395472732	0.17475604473999337	0.12106102519681292	0.0	0.10040973949106917	0.13485103550874994	0.03961884379219853	0.09428478007932262	0.06516301118067361	0.058636462972592104	0.034951350494421655	0.0578625796095894	0.010575016523463317	0.030484046840183947	0.054106969462774705	0.06115083418454205	0.0	0.06345862314963438	0.2500668806848582	0.0313630345215288	0.0	0.08648422077083448	0.06584389548630305	0.0	0.15455318270580917	0.09738437633551053	0.05740446177202715	0.07470361296499677	0.07542034510433387	0.11935115446351402	0.06966006232667181	0.08994708994708994	0.0	0.09824029486950835	0.05863551807476391	0.22739432851792402	0.0	0.10941680042803638	0.24371321562332798	0.0	0.27180310326377743	0.0885872224272753	0.0	0.0	0.11755263903314135	0.06252331029727486	0.02973618142157468	0.08504479290996145	0.034015921656371094	0.0	0.2133939718209381	0.09590690208667736	0.2588728375245229	0.06720171214553237	0.1386238432118582	0.0	0.08973433025243815	0.07766472297037903	0.09184947387194578	0.0	0.06472669062739898	0.051528856304137206	0.0	0.05422843294621219	0.1306848582129481	0.0	0.18397920966139264	0.04607703452546275	0.0	0.0	0.07731407169609417	0.0521669341894061	0.0	0.07777615642784182	0.0	0.10802803251196248	0.0	0.074663164550805	0.0	0.0	0.10501810923159238	0.11197968231499153
ff8s19u3_7e96iusr_GTTACAGTCTGCAGCG-1	0.1992280058090652	0.12644908150526127	0.0	0.03185352946781298	0.07259476278784667	0.10023981502713444	0.05562396319668907	0.09305605157367472	0.1083325441210158	0.0811293870373247	0.07595516221686441	0.07163942497698274	0.0847025884451468	0.030193589182353226	0.013891365951291045	0.06448858569645087	0.04688017529109022	0.08842558585464698	0.06313033247610993	0.061098589293949734	0.08287970781864284	0.07877181144222027	0.2895742566689597	0.06819047619047619	0.07165150704476547	0.06998082486711969	0.06682319296966932	0.0439161414086051	0.02590833622919804	0.057344874314316716	0.08648301206269604	0.34827727798723357	0.16817467701315122	0.17476943167287864	0.1241954050942815	0.10224232696142808	0.09412520064205457	0.019742402741914224	0.12002440732153591	0.08863641941675134	0.8878836519285958	0.07936818648168137	0.04339218833600856	0.05050257516163683	0.10377551229628242	0.21426342072409488	0.0428705189941145	0.04425140842853995	0.07238095238095238	0.15026650683029577	0.06566178644344225	0.12004042565840319	0.0997521894624201	0.10267777522994216	0.07489552152473501	0.026280174991344853	0.0	0.26078116639914395	0.08052341243430779	0.10464891160485483	0.05499078532786398	0.020135544854645977	0.0	0.042529957757406825	0.0	0.12402626257130162	0.18161741734624623	0.15385767790262173	0.12539520404688945	0.0	0.036760771724420105	0.17006214759023747	0.007896533274293831	0.0	0.05393258426966292	0.0	0.07479661412245682	0.5667660322555989	0.0734657695766853	0.14043822830263336	0.11422248163821197	0.053782771535580524	0.05924517430135408	0.10850643434913097	0.5043992628262292	0.1005714575767982	0.05019657105636588	0.10001163142345361	0.09307830432602478	0.0	0.084368091943992	0.06503668363741315	0.056675187761330084	0.09218542487931361	0.08131245209896895	0.09712483455830588	0.09666954428402894	0.20397122644313656	0.0	0.2590690208667737	0.07807205279115391	0.25598104410303446	0.033328874621009454	0.05509157688883905	0.19000802568218297	0.1312283222395582	0.0	0.5585051652467383	0.0963777586729547	0.0635066225527129	0.10360126764621147	0.0	0.04560727661851258	0.0	0.073224795536192	0.09955609223725913	0.12123793860371429	0.027614291659235478	0.08962011771000535	0.06022348438078775	0.0	0.0	0.03679466600814915	0.26386659532726947	0.0	0.09078487056015146	0.0728324150796061	0.04671415503497521	0.574739165329053	0.18619582664526485	0.08540663456393793	0.19969086261221092	0.10116976134102372	0.15195291599785982	0.1172111815190945	0.0	0.1357379885062251	0.1159895948879232	0.049122270631098884	0.11968245475468589	0.04438310835756833	0.0568780975490898	0.0426054733170838	0.07253318144945546	0.0007868315865672111	0.04788318399469018	0.05476784971166994	0.03758937691521961	0.1229712858926342	0.015092741216336723	0.008727929373996789	0.047463711834860804	0.006797059231516161	0.07707018781941292	0.042372937799298	0.0	0.17224716385156696	0.1011368454526182	0.07801518659560103	0.06622736616822957	0.06910613964686999	0.08419352183397127	0.084681157822079	0.04644987416522997	0.0	0.15077383429443356	0.06866969141293419	0.48582129481005887	0.0	0.0	0.048314606741573035	0.0	0.17449616550740146	0.08314377845111487	0.0	0.0	0.1212350108582759	0.07447251007967476	0.0034983742848911387	0.10070516250291531	0.0298166253222433	0.025949705724986623	0.0	0.05711610486891386	0.0	0.002318530408418049	0.1357727443869766	0.0	0.08227046951780981	0.08651463717165488	0.05792759051186017	0.0	0.07549375392560542	0.04969777160788397	0.0	0.037642023101375384	0.05444087747458534	0.0	0.12221967438660858	0.03299547315454398	0.004993757802746567	0.0	0.14339218833600856	0.08146067415730338	0.0	0.1339559317087407	0.0	0.08274540545248672	0.0	0.09319519431878982	0.023847741343728503	0.0	0.07078034325225337	0.10179696639043714
ff8s19u3_7e96iusr_GTTACCCAGCTGAAGC-1	0.11485324466865397	0.059984543130610544	0.0	0.026063311271869068	0.07420509384074345	0.07994152717266682	0.06722883088898172	0.09847453170438802	0.09327194475675667	0.07120707410667541	0.06904693422475179	0.06040788570192153	0.08121158426690292	0.03295393744831947	0.06299665101163228	0.049997770643838056	0.09174756044739993	0.09639987948881493	0.0777678535471214	0.07093474011000488	0.07171935701491149	0.06419193483173112	0.2004127493694107	0.05611771000535046	0.06772784019975031	0.0644793879336031	0.0649709341411871	0.05063030967388325	0.03407191673147888	0.051720229552845325	0.07752286597483891	0.0600370798959772	0.07468485139708213	0.07930915653254256	0.11726508785332315	0.10430954812977285	0.09525949705724987	0.03404129930754259	0.10773542551528402	0.08001236985877745	0.7776642832822608	0.07211866202587731	0.02458533975387908	0.05742140753719791	0.10026000476463857	0.2567103620474407	0.03036383092562868	0.023516822459320807	0.09913322632423756	0.10242395920108906	0.08192544944812274	0.04930741335235717	0.09974749608102654	0.057864986551067726	0.03806776278686391	0.041639127561136816	0.028580345996076333	0.10294275013376138	0.06227034524415412	0.12008368299024716	0.06013491538937672	0.03679329409666488	0.0	0.039490735229118515	0.0	0.0960542663075514	0.09760809534582252	0.13386837881219904	0.010068583102290968	0.0	0.04299247789003242	0.0	0.0	0.0	0.0	0.11171749598715891	0.03543647363872083	0.29106474050294273	0.08251129956699807	0.14185309941605512	0.0881511746680286	0.03428571428571429	0.05403959336543606	0.09942380728897583	0.477632126508531	0.09790866105516355	0.047277083769511716	0.0445460255426059	0.06683754506567613	0.06237101582205916	0.07149225025941734	0.07188782607152386	0.0	0.09430954539203375	0.07736468410625714	0.18684351327757595	0.08155579744223239	0.1043338683788122	0.0	0.22637774210807918	0.07726948457285536	0.13957043491553925	0.051832530765115035	0.043196160756633746	0.0	0.15033281325416156	0.053729830193461184	0.4596452236901675	0.07435227195550012	0.060372784747928065	0.07646211466436185	0.06253344034242911	0.060823970037453184	0.0	0.08522510127646564	0.08044662389575286	0.09054857898215465	0.056298674276202366	0.024077046548956663	0.07637774210807918	0.03870162297128589	0.0	0.0	0.12181202068842518	0.0	0.09738650862246367	0.06592049513397828	0.04967416470031289	0.47903290529695025	0.16978776529338327	0.10871455323702514	0.2202009393020629	0.09559528269768863	0.12150628041478764	0.10906596789934107	0.0	0.09641353193777948	0.08009152322662874	0.014038574231190603	0.07520998411849134	0.039484776870240615	0.04330100452904694	0.03911281533004379	0.02467250038833946	0.02329021496238945	0.03166250143920461	0.04619126885044488	0.03002091541417384	0.0	0.04783083645443196	0.07407035848047085	0.03403086497375318	0.02974456532508967	0.06756851810852198	0.04280807852069916	0.0	0.16460877854820705	0.09502693735256805	0.04737869987571969	0.06451334328330188	0.06179039593365436	0.09021689920566325	0.06487222215415028	0.03818639399163744	0.0	0.13145274755761646	0.049339309940416146	0.1478063135366506	0.0	0.0	0.19154628143392188	0.0	0.26088817549491705	0.08097212327218936	0.0	0.0	0.09501778239385641	0.06651152586463573	0.0	0.09286468837030634	0.02916808534786063	0.0	0.0	0.003522382735865882	0.16604244694132334	0.025075798109505974	0.11884945405544657	0.03335116818262886	0.0955406873888975	0.07466050810175738	0.08485821294810059	0.0	0.05671772861562798	0.043405564472980204	0.0	0.142542410222516	0.0	0.0	0.11457616754566996	0.015314925364161572	0.0	0.0	0.06367041198501873	0.0	0.0	0.11819641033124179	0.0	0.06789962159703472	0.0	0.0	0.0	0.0	0.07284335514672594	0.08750872433080696
ff8s19u3_7e96iusr_GTTACCCAGTAAAGCT-1	0.09883054345333639	0.0	0.14673622257891922	0.030651509487895513	0.07317655981340938	0.0947508216769854	0.043085209046421914	0.07774119235342829	0.08480228005462159	0.04102974200835745	0.0678194665539139	0.04270575516112817	0.10735310990748878	0.028071647453669926	0.03333135168341161	0.05149366862850009	0.06975973910163316	0.08574532036729714	0.06454129918247352	0.05568225093721591	0.03520831879405402	0.09134560557276686	0.1908583658182374	0.06682504012841091	0.06777242732298912	0.09193491027575668	0.09303022126031493	0.031290373096347336	0.009845939997683309	0.12142198753560719	0.12350303262739128	0.08258364751701569	0.045792395538334134	0.07629839214299317	0.13632071827709633	0.0678778150688263	0.06218512573568753	0.010987818022502926	0.09180818949857651	0.07220659627627982	0.8067026606352449	0.05521843340423773	0.005270197966827181	0.04241562822916284	0.10221480025619696	0.21972534332084895	0.047752808988764044	0.01716551789255028	0.043531300160513646	0.07540077615458074	0.05154491901898188	0.05803459960763332	0.07596143917847052	0.08022406394339437	0.02358899830809943	0.008183048500298997	0.0	0.11647940074906367	0.05532034682878358	0.11303657082781861	0.03837814776347493	0.00986267166042447	0.0	0.02587239096908915	0.0	0.06529368555649265	0.09807491354885971	0.1324772605671482	0.06741573033707865	0.0	0.0	0.011606371156932955	0.0	0.0	0.0	0.0	0.03694557627141897	0.3701750363066575	0.0669500262821626	0.13355353211818022	0.0591954861617783	0.03137506688068486	0.03247479112647652	0.08874130222444829	0.47075084715534155	0.08891337080205544	0.04553934910554354	0.04156605485379301	0.06506993408575855	0.0	0.06512597929712542	0.05015753147065353	0.005766601272219249	0.06933707564017239	0.08498546700793892	0.10261609078876968	0.09271374036531757	0.17614886154211998	0.0	0.18855002675227395	0.07602104512216872	0.12451272643889016	0.04086131175316569	0.08043848028392457	0.07945425361155699	0.10604751054189257	0.0319337670017741	0.6900440383586451	0.061685939899318684	0.036448608335790174	0.0982425813886488	0.0	0.0	0.03989910570969961	0.0	0.05555637366790856	0.067316918928533	0.0	0.010754414125200642	0.07423756019261638	0.0	0.0	0.0	0.0	0.0	0.0942119054478605	0.057582751290616456	0.03901517112825558	0.5138443017656501	0.13833898103561024	0.10192616372391654	0.28815171511800725	0.10932106609604958	0.08695762949374507	0.09287799617706383	0.0	0.09662699567805233	0.0627960693732138	0.0	0.08409131442839309	0.03624883760876132	0.03766921127262954	0.011875037155936033	0.053211135849773036	0.0	0.01737204624418392	0.0559102708915443	0.06048932341067172	0.0	0.01927278401997503	0.048154093097913325	0.08062913458243029	0.03343043417949785	0.08739056936218889	0.029525185989356814	0.0	0.16790433278199204	0.08201696161469323	0.044010208136314614	0.06725052331202538	0.05130350454788657	0.07817837593118492	0.042545305282246704	0.042843271307690785	0.0	0.05518895032003646	0.0493260580400108	0.48006955591225253	0.0	0.12885678616015694	0.14633493846976994	0.0	0.33237025147137506	0.07145718348626479	0.0	0.0	0.06423693072734712	0.09787257858340553	0.010742066921842203	0.046007051625029154	0.019845323216109732	0.0	0.0	0.04917959693240592	0.04556803995006242	0.03417157125022294	0.11583982323682698	0.0	0.08403626177135597	0.07990667436487281	0.09548778312823257	0.0	0.039371641426477776	0.048613219961534566	0.0	0.04680074276901772	0.0	0.13964686998394862	0.0	0.02148898948545458	0.00749063670411985	0.0	0.05635812377385411	0.0	0.0	0.1442515038020656	0.0	0.07647417472345615	0.0	0.0	0.0	0.09684323167469235	0.017394122731201382	0.08190057703461225
ff8s19u3_7e96iusr_GTTACCCGTACGGATG-1	0.15075861805396315	0.06717793234647167	0.19328517924023542	0.038897073374524506	0.08251128530391103	0.07089352594970573	0.05264823080738119	0.06681789223477638	0.09195618616992429	0.06544239056018686	0.06823133228091523	0.062245586610762876	0.10154942388968206	0.024739773335278954	0.0031508233755424765	0.0564183163902265	0.010828301357996383	0.08898078370559803	0.07339112399822802	0.06551899263728969	0.06215251122432363	0.09853468757986805	0.15397844531070856	0.08236062065275548	0.0	0.10110957859561776	0.09817945443906927	0.0298809850056767	0.01771166013028633	0.12588236666783342	0.11426124950153814	0.09415556136225067	0.05722601070772544	0.09473478974526395	0.1381232779117776	0.04448173549297145	0.07226110219368646	0.016958615395352084	0.09742589179751061	0.07323545437141973	0.7184687971204825	0.06569935912612967	0.0016051364365971107	0.03268678601039867	0.09968029079917048	0.24913055109684323	0.05400615302300696	0.0137286375224247	0.07850187265917603	0.10312155014188865	0.06864521061546103	0.08743832114618631	0.09453784273417626	0.07058232602832465	0.036730149089699654	0.041387341453435304	0.0	0.22108079186730872	0.06053284564031148	0.11413012869251782	0.04428113317736583	0.011093276261815587	0.0	0.04284605879479295	0.014751968203011542	0.07423982733447597	0.12627073301230604	0.1755163188871054	0.05350454788657036	0.0	0.05551883674818242	0.07498868173025476	0.03756388258519216	0.0	0.044515783841626536	0.0	0.04794830637527267	0.46869983948635635	0.08279366019587776	0.15205956152932115	0.07217763509898341	0.07531300160513643	0.06295921307157262	0.1103889530855823	0.5273170441709768	0.11544240698987972	0.0496987461325517	0.06276083467094704	0.08326764319469773	0.0638232821218375	0.07365446451297875	0.06389938468315212	0.0	0.10168373692626913	0.0972915130218501	0.17481907014727832	0.10996914104961646	0.1542119969086261	0.03803686949754365	0.3799357945425361	0.0758872837524523	0.1293281357486815	0.02844379793115748	0.07984268728344093	0.19395398608881756	0.13876011628820617	0.054208555095604176	0.5662015886734988	0.07075189626412362	0.05922079907404374	0.0898217886981932	0.0	0.026816479400749063	0.0	0.03156768325307651	0.06235488732138562	0.07461505637007873	0.035075203614529454	0.0	0.13036588879285507	0.0	0.05701723776955824	0.016298308433139893	0.09434635277331907	0.0	0.07683253076511504	0.06873049614622648	0.02953475699812364	0.5206661316211878	0.23987872302479044	0.1333266452648475	0.05944949765174484	0.10383229772880644	0.14413106066396597	0.09332093518084433	0.0	0.1076425563530413	0.07380147637752461	0.012841091492776886	0.10407483842475816	0.027261653033865813	0.04853842154047883	0.043115748171927946	0.059355529090940475	0.010008497781134926	0.009000954954588861	0.042068446188296374	0.02985553772070626	0.0	0.05419564829677189	0.08497191011235955	0.0872518634129984	0.01256366050373541	0.08005041419900003	0.02426131532383572	0.0	0.18053575163025912	0.09403403259402836	0.06176695448006986	0.06679620399312888	0.06839185393258428	0.08299790097542907	0.06449544394479638	0.16913382081921408	0.0	0.08273388423201157	0.04877113471053708	0.41359015516318887	0.0	0.09211699661137863	0.10107009095773141	0.03188871054039594	0.13169252719814517	0.07935125020386091	0.0	0.0	0.15434488402102414	0.09237056488713674	0.03204099271515002	0.07537967650327201	0.041068793877782644	0.017067950775815945	0.019350811485642945	0.033707865168539325	0.023542001070090957	0.005671482075976458	0.14258714305530784	0.0	0.08753798988768784	0.0843938519143242	0.019083288746210094	0.0	0.04683029171610022	0.06357460992292453	0.0	0.08154722563182576	0.09363295880149813	0.0	0.0	0.024645156636066874	0.0017537601807264729	0.0841804886748707	0.017166042446941324	0.09363295880149813	0.018488793769692646	0.12383870810837103	0.0	0.07382521571181096	0.010968432316746924	0.0	0.0	0.0	0.021828826604107503	0.07622853323109892
ff8s19u3_7e96iusr_GTTACCCGTTGGGCCT-1	0.17194068638691432	0.020212829201593247	0.10888175494917068	0.04397634072868797	0.09410566888476783	0.08677291141175571	0.04527119965014378	0.061199260616859034	0.0793704756886181	0.03221012137286149	0.06932855106061389	0.04263289477267191	0.1136748871259068	0.015692640692640692	0.037631532013554486	0.04154628143392188	0.04848531172768733	0.07750602304020701	0.063630858891823	0.057471447745614974	0.03093377067485519	0.09084323978827163	0.2613314988916915	0.06095238095238095	0.07209737827715355	0.11319816226295402	0.11273463877011869	0.042152775059050754	0.01770062826474271	0.14750753814074197	0.13574450978120892	0.0650018042231264	0.05000800864251805	0.05247073119859256	0.12384729172567903	0.08636120433873243	0.06954307116104869	0.019122060157722102	0.08743534867130373	0.07348481501661586	0.7339364755095092	0.04815285025127252	0.012841091492776886	0.03953618500320619	0.09652347365584468	0.14707062600321028	0.09212814339218833	0.01514493437824568	0.07013376136971643	0.07098495777204354	0.047281750716425236	0.06519231912490339	0.05656932593656426	0.022595662127879508	0.021336746055847178	0.0354074213955245	0.0	0.1920813269127876	0.03762283208706886	0.08592583988060037	0.03891494175697745	0.0	0.0	0.03997172879899395	0.0	0.0341204849869866	0.07990491272295058	0.06914927768860353	0.07651150347779562	0.0	0.07311239102382526	0.03066222167345763	0.019796682718031033	0.0	0.0	0.0	0.02716384738856649	0.258656271497363	0.06062262134675736	0.11675746685353872	0.05184104285227881	0.005264847512038523	0.037174959871589086	0.08157734562228944	0.43570536828963796	0.08182673746048666	0.03186777397817945	0.03751831949193942	0.05982032556536939	0.04975922953451043	0.055702407955429474	0.052902876298590876	0.0	0.0699855547759083	0.029051523433545907	0.1193151417870519	0.07869952302204285	0.01658640984483681	0.0	0.24510433386837882	0.11240413768503656	0.0	0.03904995987158909	0.0715745991247684	0.17850454788657036	0.09651771449524259	0.0	0.4541301395233979	0.06515876604929376	0.03039385898821808	0.0667407498868173	0.0	0.0	0.04586104104563173	0.0	0.05577726400322009	0.061459232242674966	0.0033588966173235834	0.04210807918673087	0.09608182080092192	0.01958266452648475	0.0	0.03848211713380253	0.19181380417335472	0.0	0.11641217708633439	0.05668213960348792	0.04877297058729255	0.44024210807918673	0.11533202544438499	0.013543338683788122	0.1588490577254622	0.10783732189597751	0.13251293026573926	0.09329299276705444	0.0	0.10210081587504886	0.053909094468151744	0.04468903666335448	0.08531215232659856	0.017518297173340913	0.024436255485472135	0.020425856568178666	0.0595281244067036	0.0027696471847165833	0.00808663673121076	0.05391871272021085	0.03734617442482611	0.0	0.019484572855359372	0.04999331193151418	0.08147978292440572	0.029804014822741413	0.08714783860076382	0.034067522295411705	0.0	0.15654398644189324	0.08185501781802397	0.049424675138018785	0.05580430476941417	0.049648876404494384	0.05166995925422892	0.042485061611916404	0.06521609892396409	0.0	0.0478172126112201	0.04302477939727044	0.38202247191011235	0.0	0.11771000535045478	0.14451578384162653	0.0	0.26131621187800963	0.07088065052374372	0.0	0.0	0.06241148144651119	0.11080120262105124	0.018973535827468413	0.05657077005391612	0.015516318887105404	0.0	0.021624754770822187	0.0537274835027644	0.09844836811128946	0.010807918673087212	0.12070601232586252	0.0	0.08136364088733193	0.08666981043671199	0.0	0.0	0.03672403866285156	0.04404544994432635	0.0	0.006200232902149624	0.0	0.0	0.0	0.016802832735164513	0.007044765471731764	0.0	0.026172641341180667	0.0	0.0	0.1298052758726916	0.0	0.06175973278142079	0.0	0.0	0.0	0.0	0.020861629007696423	0.05861626847205897
ff8s19u3_7e96iusr_GTTACGACACGTGAGA-1	0.197508216769854	0.04072290589144522	0.08065810593900481	0.03687416170100486	0.0709532640371519	0.10538962776121685	0.06563652088509715	0.09242550897999924	0.10239888166590984	0.05907554113425806	0.06972884107205264	0.05934441841586796	0.08544916811665175	0.03898535921007831	0.0696946277470622	0.05448992331014803	0.08277917908736529	0.09268579731348728	0.06624208218988936	0.07420410138506169	0.09036452881103589	0.07686985322985815	0.28311549338836656	0.055882289994649545	0.11766541822721598	0.0709487926234209	0.07342595091120006	0.05067598428793277	0.012990021677615793	0.052969502407704656	0.07818737364052536	0.07887565791929524	0.07840972215122362	0.07635280354762358	0.11810914355527706	0.1187314558101075	0.09867950775815944	0.021401819154628143	0.11808761975220569	0.08618404582738157	0.6788267911863417	0.07763503684108156	0.06653290529695025	0.04938347240431467	0.1057672874365854	0.1889156411628322	0.015783841626538255	0.030113618481100304	0.10215088282504013	0.07939668542712207	0.05878026826346989	0.12527198145175672	0.0975885406399895	0.08235696632853248	0.03840035862507773	0.08862870991093066	0.01765650080256822	0.20283574103798824	0.0735566355892864	0.13268306534125576	0.05626020695419241	0.0109505974674514	0.0	0.042105068700660525	0.0	0.08554379664644376	0.11127868687630395	0.13354735152487962	0.20643027384600418	0.07310058855002675	0.0762597173700941	0.15660369592953863	0.042803638309256285	0.0	0.0	0.0	0.030127176194591924	0.35175418481999543	0.07896019596591575	0.13869917901118992	0.08645848533488983	0.028443017656500803	0.058988352471498536	0.0866201821258001	0.48782771535580527	0.08651265851305008	0.06527554842161584	0.051773792076674346	0.08291524151280608	0.056867690896583355	0.07997720817317346	0.07116104868913857	0.02259080910766304	0.09276162770270745	0.07675733518430147	0.11863929486637943	0.08103767912432117	0.1768622555139409	0.014592149423610097	0.13418940609951846	0.04851079008382379	0.13903538943667354	0.04240235420010701	0.058881871771327636	0.12627073301230604	0.1526638155851639	0.043479485229928755	0.5214223978268923	0.07554163001687961	0.06254026490210851	0.08005103510721488	0.0	0.032316746923488494	0.0	0.0	0.07583574267421293	0.0803790552019083	0.03266749895963379	0.06800428036383092	0.07623369140223073	0.12067059033351168	0.0	0.03292587562250483	0.12903513465311217	0.0	0.08038578150937702	0.06920075774008358	0.04386140103014747	0.7304373996789727	0.1803103263777421	0.059824772605671483	0.1262112835146543	0.09870862570929392	0.14321383984305333	0.1082758185316158	0.0	0.11572368366337045	0.07690300016964857	0.04102015337970394	0.06846883572405242	0.054235052783914675	0.04421284259866314	0.01706200582605077	0.0694092062341428	0.0	0.04498445659020257	0.048832808196104076	0.034028892455858745	0.0	0.04688336008560728	0.06841894060995185	0.045217507082572064	0.0	0.07829594933672811	0.046591138670023464	0.0	0.16050495256563813	0.09151822519694049	0.08286441367832292	0.07027493828203467	0.05535313001605136	0.09923550232538997	0.06773328595526039	0.0755206785169332	0.0	0.08855993500188257	0.06674816585415952	0.1920813269127876	0.0	0.08150526128054218	0.22990904226859282	0.0	0.5579810950597467	0.0921837580793298	0.0	0.0	0.17747773266610015	0.06459633169237795	0.010824381610898465	0.10798315292697315	0.039658219433500334	0.007758159443552702	0.04516675584091315	0.012484394506866416	0.0	0.030497592295345103	0.13925920971801123	0.0	0.09792114216333721	0.07437711536930733	0.08264669163545568	0.0	0.057484675599599876	0.04769315864821483	0.0	0.14534353067069525	0.13001605136436598	0.0	0.1232133302759306	0.03521080190692613	0.009898341359015517	0.0	0.10669698591046906	0.0	0.0	0.12173095319162736	0.0	0.08211634681454384	0.0	0.027579162410623085	0.06275319116410609	0.12841091492776885	0.029715602749310614	0.09757137099435605
ff8s19u3_7e96iusr_GTTACGACATGCCGAC-1	0.15501987311778645	0.06955591225254147	0.07289994649545212	0.0292296078043346	0.10610523253699866	0.08089696552778415	0.06823906516072131	0.08302362180002903	0.10686218086479862	0.053646459590642265	0.07299708088730068	0.06503120853305544	0.08095431295153087	0.038711756408385624	0.029784198323524167	0.0535290708043517	0.06051109582409743	0.0797137154021557	0.08491617620831104	0.0760012751277122	0.03856398446041827	0.07672696408343825	0.22238783153710923	0.05700588550026752	0.07807205279115391	0.06622909878477395	0.07082722482017557	0.04254916545955187	0.012466008064293712	0.06398710557064018	0.08217961110078226	0.07276618512573568	0.07335234959939747	0.10271059480733828	0.12844000385309043	0.08692057006663748	0.08099732477260567	0.015221656159614147	0.11363936613624503	0.0867799588653109	0.6150590982051656	0.0777792070514147	0.055698234349919745	0.059639191468679416	0.1052427378316208	0.19696361690743713	0.10363162118780096	0.04526484751203853	0.06576779026217229	0.10320282287285558	0.07578069352211378	0.05676238035788598	0.09855443853078388	0.08911237046985729	0.04047185226960508	0.037358763730211186	0.0	0.15741037988229	0.08449803599159587	0.1141530089268114	0.04821179408092825	0.0	0.0	0.04929191999222747	0.0	0.08395226306100426	0.08818554946297952	0.19899411449973248	0.15243932097864682	0.0	0.0925943411072294	0.013581923694283245	0.021899964945296214	0.0	0.0	0.0	0.05672853987460729	0.34319345715814414	0.08286975947046658	0.1435570041573579	0.06996449243640254	0.05958266452648475	0.04976581470963493	0.1092899407506149	0.5239730099280661	0.10389930578755535	0.05857584851234094	0.0675692651266662	0.07371694133268343	0.051822976381563864	0.08091958321981306	0.06961671948749684	0.0071141232189921326	0.09346933326105702	0.14705074255636053	0.07822928106783814	0.08851212463100629	0.25266036501991557	0.031081278272289507	0.19802033172819689	0.08003388621366149	0.13666590231598258	0.04106474050294275	0.05121074483470833	0.28845639379347243	0.12305671856233653	0.03249697276900115	0.586368687492283	0.08345218631509375	0.05144080103951693	0.08895748446310243	0.0	0.04378812199036918	0.0	0.09401513414354506	0.06066630342478193	0.07376161857478816	0.02663337494798169	0.0	0.10480717784088571	0.03927233814874264	4.652569381440901e-05	0.03844095978927439	0.18146959158195114	0.0	0.09138028014432509	0.06478012522956343	0.04905035591619758	0.5344769930444088	0.16277272457047737	0.10757758159443552	0.23006955591225253	0.1033399234603556	0.06848582129481005	0.11239111514033819	0.0	0.104060801126645	0.09722820342168109	0.05877856760681801	0.08425267735059068	0.03953610964681075	0.04679010391939653	0.050016844024334664	0.041086314917413144	0.070814842791049	0.035421365246425696	0.056652398787230246	0.038309256286784374	0.09595148920991618	0.030441858391296595	0.05778491171749599	0.03566558917876683	0.0	0.0790391321193336	0.05094698609547787	0.0	0.1670205571534494	0.09425928169303195	0.056299345263760514	0.061543371537457876	0.0714068352059925	0.09543976622628308	0.05833118906710124	0.11497532845847452	0.0	0.06422527396310168	0.05995822338397216	0.278892455858748	0.0	0.0	0.2910112359550562	0.0	0.29081505261280544	0.08543274306658312	0.0	0.0	0.03943599911874862	0.06893825933363332	0.012161995308062723	0.097049018397333	0.05426658235647	0.0	0.0263509898341359	0.02679686106652399	0.0	0.024041376850365614	0.11791931712343698	0.0	0.09468006507745363	0.07741256641466125	0.04754770822186553	0.0	0.05775292530299858	0.042537923155900687	0.0	0.16473106096371132	0.0	0.0	0.0	0.028868408870933806	0.0	0.013554485464597824	0.10558230782949884	0.0	0.04250639082099756	0.1345882581837638	0.0	0.08058725043308268	0.0	0.049029622063329927	0.07964534128258045	0.0	0.056745688768160676	0.0940711062802543
ff8s19u3_7e96iusr_GTTAGACCAAGGGCAT-1	0.17552358021860429	0.0	0.2397003745318352	0.019474189552687322	0.05475645041479011	0.09081441565390201	0.03610762965080342	0.05079138328224892	0.07307944170715933	0.02922038695869794	0.06377936509409245	0.04071423787665693	0.0965889175008763	0.014847512038523275	0.01868695876186513	0.04046950240770465	0.038676144615149434	0.0728205965303661	0.06007036135705943	0.05371667524925704	0.044181961988508156	0.07766205409683917	0.26706412902239546	0.051580524344569285	0.07205279115391475	0.08937301961085854	0.07923819538525592	0.041038640723485884	0.006221972166603233	0.1070449321525663	0.10992864654259711	0.0814513419687185	0.07422478044391735	0.07199082260975234	0.11319120770541788	0.042341553577508635	0.061132156233279826	0.013996479555834709	0.0814257200545174	0.06500213527324135	0.9374969599688701	0.04442244605890223	0.034537185660781164	0.05071495962653009	0.09038668263992221	0.18822454075263065	0.029594703049759228	0.014257388348597867	0.05971107544141252	0.09182464053748367	0.049763859099840546	0.06933000416146484	0.055579961138802064	0.045613537014591816	0.018939886917415008	0.034117017593554275	0.0	0.1817549491706795	0.040713791682746	0.07661299785043132	0.04082257122574373	0.016568574995541287	0.0	0.03739776320884974	0.0	0.04006946522657816	0.09781995899181632	0.07120385232744783	0.1492776886035313	0.0	0.10087180939791647	0.051899411449973246	0.019999631003118024	0.0	0.0	0.0	0.018946097597782992	0.24826110219368647	0.057529582491172924	0.11607941941203168	0.07785884527457561	0.04254681647940075	0.03854961517882866	0.0825330656791331	0.38514357053682896	0.08440821535658218	0.019612906227464116	0.04641403214925443	0.05983209096333398	0.17236107926316593	0.05448901723770726	0.047163720716152116	0.0	0.06596920025256556	0.04050438881899556	0.0718650558981724	0.08180528907543111	0.06230307353902859	0.02412568704703536	0.2758694489031568	0.07428214731585518	0.08751815332874723	0.021895064205457462	0.05678316172158476	0.2060593900481541	0.11387488915578803	0.017994424262904454	0.5147960653578632	0.06923124069261058	0.034548650921042576	0.06649380581964852	0.0	0.008860353130016051	0.0	0.0	0.05920842721172584	0.06712661547503768	0.0	0.0	0.06318681318681318	0.0	0.0	0.0	0.4279472088460852	0.0	0.09602282860709827	0.051059534655040276	0.07591851528578086	0.37627073301230607	0.2056358123773854	0.05698234349919743	0.25973485524047324	0.10183245259587181	0.06224362404137685	0.08367614535436672	0.0	0.08350452016400668	0.06477965261193543	0.0355423068103646	0.09212124300406804	0.027678238259108114	0.020218690419671587	0.010497790460337277	0.052210083018346884	0.0	0.012509227841328538	0.03631076234072489	0.03445692883895131	0.0	0.013208935259497057	0.059222846441947564	0.07772706763024166	0.021144204664803917	0.06724679895204885	0.02181919903025782	0.0	0.1592653852734843	0.08103856870286805	0.05494421879132864	0.0503787558784602	0.04521067415730337	0.04721364777544553	0.048719770951523245	0.06440362245605691	0.0	0.0578740859639736	0.05003751944302263	0.27019796682718034	0.0	0.1508828250401284	0.13552701979668272	0.0	0.22115213126449082	0.07789060465861523	0.0	0.0	0.05344160135964498	0.09911885397288059	0.002366547310367535	0.06998120481266548	0.025211991504126334	0.0	0.0	0.026217228464419477	0.0	0.0	0.12129926877117889	0.0	0.08208825075197822	0.08086290442032205	0.04829677189227751	0.0	0.037925710098401844	0.04063453501655749	0.0	0.0190727976583892	0.0	0.007758159443552702	0.033784300236948714	0.012946297064463963	0.0	0.0	0.0	0.0	0.0	0.10128573049921365	0.0	0.05373681569134927	0.0	0.05092660148839924	0.0	0.0	0.023794089805325762	0.0654180867840958
ff8s19u3_7e96iusr_GTTAGACTCACAGTGT-1	0.179421768707483	0.14125200642054575	0.0263509898341359	0.05002308757888256	0.10486891385767791	0.10685144844454636	0.06571958730647356	0.07900358572043416	0.10983204752434214	0.07180348680892357	0.071620896198968	0.06978258901662762	0.08452062566806756	0.031202879517486258	0.014485860927808493	0.0639000356696986	0.07128844046982089	0.07767228010991103	0.07446624898600251	0.07079795045969299	0.056598506525228555	0.07071615409129489	0.31938393334862036	0.06721241305510968	0.030497592295345103	0.06978979440797378	0.07261318251912764	0.05626459956413368	0.033476195992123245	0.05502467709755329	0.08192101119377439	0.10381126581805965	0.1042111827913016	0.12482429650588096	0.12635132364147567	0.12306046013911183	0.0944804708400214	0.014283388001023566	0.11424101707081316	0.08091802023355471	0.5852424728829223	0.07274070676959922	0.13892455858747993	0.0667663239925012	0.1006394428106681	0.2572454075263064	0.10008694489031568	0.03740912095175149	0.05144997324772606	0.11987727817623992	0.07190376324138355	0.11606919921526664	0.10277472707987197	0.08353625024113444	0.039727126805778494	0.10512069996537941	0.017121455323702513	0.24012841091492776	0.07447944922008266	0.11681063614091408	0.05951943823721748	0.01405386124487248	0.0	0.051778992007159484	0.0	0.09815363966954141	0.13721223350964698	0.2333012306046014	0.21416411304051752	0.0	0.1509142983035911	0.09309791332263243	0.04352318222911016	0.0	0.02231139646869984	0.0	0.036973014501104386	0.535121913934113	0.08194745976801768	0.14332917052196323	0.09392480178997033	0.06705189941144997	0.06688397744577519	0.11860196691657365	0.5398906129243208	0.11422677123102415	0.07214274082862261	0.06766464279898574	0.07413657386008701	0.0	0.07730520502344473	0.06684751727551001	0.012979806987297624	0.09592672788068787	0.0835827802119937	0.16059812452479513	0.08332431778021628	0.20147434754176327	0.007101512719490248	0.3613162118780096	0.10763331549848404	0.1308568371168692	0.056335830212234705	0.0535360898689489	0.38663723916532905	0.13455832556956152	0.046943200698375154	0.6431658229411038	0.07821437267988213	0.06939758246797917	0.11003004486150554	0.0	0.10634563937934724	0.0	0.11029580371474433	0.09013143793063388	0.09920153062531518	0.03911776945484811	0.0	0.1527349055438943	0.001141430354913501	0.0	0.0	0.331549848403781	0.0	0.08748405152899535	0.06601506803753995	0.04827737546631556	0.48371455323702517	0.24112716247547708	0.17803638309256287	0.059211699661137866	0.09475510127883043	0.14683176641443094	0.10480785450902591	0.0	0.13145623854711588	0.11454105712806727	0.046803740222680836	0.11003252736800088	0.04980463929839941	0.06654408347714251	0.035649882091829656	0.061849531403717704	0.0	0.045302774786489766	0.04429879317519767	0.031995719636169075	0.07116104868913857	0.024210807918673086	0.03755350454788657	0.03555956634194091	0.0	0.07758159443552702	0.04404245730181671	0.0	0.1530594009120217	0.0958484340665812	0.08243323707345825	0.06576178273398853	0.07623160781166399	0.09757068773922707	0.07620415865119527	0.16546776846402314	0.0	0.1366743951013614	0.061708302481252704	0.5381219903691814	0.0	0.0	0.15061530230069556	0.0	0.15366506153023007	0.08770454044743536	0.0	0.0	0.18084537185660782	0.07009901699385034	0.01043338683788122	0.08607372652316472	0.09191432786938405	0.0	0.0	0.011637239165329053	0.0	0.02018904940253255	0.1370410003368805	0.0	0.09438315985822479	0.07507715839462173	0.052256108435883714	0.0	0.06512215902482146	0.047449134527786214	0.0	0.1522676486324867	0.2631086142322097	0.0	0.1193151417870519	0.019339789949561443	0.0	0.0	0.04302657392545033	0.0	0.0	0.10136679799601148	0.0	0.08428556220560401	0.0	0.0	0.0	0.0	0.061756595464460634	0.09217176504622315
ff8s19u3_7e96iusr_GTTAGACTCAGTCCGG-1	0.10992318275624857	0.10671184828488199	0.19970572498662387	0.056135798940170185	0.10628184949118734	0.0872792937399679	0.04692642025257078	0.08082457180009445	0.08822827096127679	0.06474242066848084	0.07269796793173332	0.06699328727673627	0.08017441615182833	0.008980251957780048	0.04008877791649327	0.05087167825931871	0.06902086677367576	0.08600024787417665	0.06977956701588452	0.06059308801601532	0.08067555307418522	0.06556065058284799	0.11706030726897501	0.07253290529695024	0.08551810237203496	0.06149859190126969	0.05780067562241924	0.08912422190032494	0.04798309918198717	0.04473380237320172	0.08461927571909106	0.16918635758458073	0.1463843534980728	0.15054728804490755	0.10455179688490991	0.10085607276618512	0.063482075976458	0.0052574034010282175	0.09811644174940055	0.07778972221813166	0.9136144754122282	0.057382229405875805	0.06797752808988763	0.10522424940471085	0.09217183551842782	0.1260032102728732	0.01916131621187801	0.013395020929720202	0.03345104333868379	0.11532600524209115	0.06422331435872915	0.1426431246655966	0.057111880825659656	0.07241676767014993	0.05439026506442237	0.029018348912598746	0.05029427501337614	0.13237025147137507	0.045918833414429074	0.08498364356584345	0.055950719863475974	0.039129659354378454	0.0	0.053468969414829925	0.003592448215241153	0.10271966337477668	0.21962000998272774	0.08575708935259498	0.05199669244613065	0.0	0.0	0.10569206074824053	0.03723178539141344	0.0	0.0	0.0	0.008560727661851257	0.3548115875563709	0.06572097892461441	0.12766500214805915	0.11615837346174425	0.1669983948635634	0.09016751039222949	0.09907412154603165	0.22905891445217288	0.09580007427446434	0.051441133365901316	0.103128852909019	0.08366822698253959	0.2126423603149125	0.05936013432919501	0.05649981335961137	0.014882190912153459	0.07364655076356913	0.02850201726606221	0.1326349581819718	0.07940825589157197	0.03816657749242019	0.02704411693175738	0.2876939539860888	0.07330123060460139	0.0	0.03679831014802925	0.04068565260361541	0.11577046548956661	0.10020690919567324	0.049928191264678554	0.4354858624521546	0.11645687251837458	0.10371146853605005	0.05298596534551591	0.08480470840021402	0.12301765650080257	0.11885653137659558	0.03546587174195521	0.13213168990923863	0.12691849669054975	0.023155579335354615	0.03434991974317817	0.06867102934518665	0.06028179061886927	0.0	0.0	0.31790618869270554	0.0	0.10572773044683156	0.05458360447124492	0.10622255426273446	0.15061530230069556	0.10807918673087212	0.08771401819154628	0.3986088817549492	0.09502418740312761	0.15154526229967644	0.12820548644120244	0.0838492700450967	0.13886093530385316	0.0891068220473537	0.03202629366353283	0.1118457370463791	0.03490826240525648	0.044139996031118046	0.04955611041753364	0.07890194860111496	0.0	0.03750736534124388	0.04633097516992648	0.0506250304003113	0.0	0.026663099696807562	0.0006019261637239165	0.025332061059291422	0.009353387630541188	0.06511641851626354	0.027906728918431097	0.0	0.1385892724739471	0.09865784346386423	0.06750631365742837	0.06132747599335417	0.06888108614232209	0.05933345680536692	0.09304175396893469	0.09838891861363772	0.18084537185660782	0.12774706220399104	0.05533745136138429	0.1369716425896201	0.0	0.14802924915284466	0.20246120920278224	0.0	0.17563759586231498	0.06794791461017502	0.150187265917603	0.0	0.054008120101973374	0.07846385980465244	0.009548503930526402	0.06785474201204539	0.03555620409552994	0.09047619047619047	0.0	0.07044765471731763	0.06500802568218299	0.0	0.12222321304718309	0.0	0.08870215217186286	0.08412154298652108	0.03470661672908864	0.0	0.05971136622699886	0.024136696889505878	0.0	0.04207975324961445	0.0	0.0	0.1315447527325537	0.031543636265262326	0.030973188276559063	0.11449973247726057	0.01007668985197075	0.0	0.0	0.0943787797720382	0.0	0.06950752312654586	0.0	0.03575076608784474	0.0	0.0	0.05266596699180969	0.09188598616184213
ff8s19u3_7e96iusr_GTTAGACTCCTACCGT-1	0.1411277994343805	0.11241900005944949	0.12252541466024612	0.04552284204431349	0.1153464549341063	0.07286650615302301	0.07464861682192758	0.0933870210263716	0.10899386357068792	0.08104117165371243	0.0684181342862533	0.0770097507806733	0.07304198786152534	0.041496424923391215	0.016447694350316074	0.0666800428036383	0.08932711661443604	0.07540312301310206	0.08354763918373923	0.07402358631737149	0.03862795728941308	0.06942925026470552	0.12776121684628908	0.07514178705189942	0.05038344925985375	0.06699922786850056	0.06857901379156223	0.06236052930352739	0.027987842884170926	0.05641312844925152	0.08102905241790913	0.11871788171762042	0.09072599196409402	0.11069546843685103	0.12666271820270497	0.0296220633299285	0.1446848582129481	0.01094904661099092	0.11906495848443414	0.08074474403718812	0.7329150250498565	0.07157180950392397	0.0	0.058013633448919494	0.09998698999816444	0.2606563224540753	0.023274478330658106	0.04391149718314292	0.124258962011771	0.1399719609078164	0.08779573828670369	0.1392545032994471	0.11167807158345301	0.09270481868509843	0.03961505646898905	0.03720139741289774	0.03834492598537542	0.16928838951310862	0.06688814193805777	0.12028256502679921	0.04775018621680882	0.0487426431246656	0.0	0.0519849366224262	0.0	0.07342365626501982	0.11684459622020892	0.15464954521134297	0.073203949608444	0.0	0.013502030025493343	0.09482652179281392	0.010977657238796332	0.0	0.0	0.08057784911717496	0.0369867336159471	0.4035771612015593	0.09260400258678769	0.15409794543747996	0.14252638747020768	0.04680577849117175	0.06560480717784088	0.13268010459021695	0.4765471731763867	0.13342987977792245	0.06594086584316189	0.07700002326284691	0.09207376344266749	0.13903538943667354	0.07569917296334769	0.07476205896206996	0.040405841903969245	0.11003767402780831	0.10002458317065059	0.18588606347328995	0.09684175974765283	0.11996908626122109	0.034875237122428134	0.5013911182450508	0.1260032102728732	0.1420163571046396	0.0655988050650972	0.04964649615304637	0.08821562332798288	0.14400954850393052	0.012643969474247417	0.5059060789397868	0.07160250262139155	0.06634017973160372	0.12580977075359098	0.016853932584269662	0.03452113429641519	0.0	0.0	0.07395572048700592	0.08110074445247134	0.019737233220379288	0.02092027822364901	0.05863892661645471	0.0018548243267344391	0.0	0.0	0.16006777242732298	0.0	0.06758584736112826	0.06435989761832459	0.057493965328066714	0.5930979133226324	0.03293502169906664	0.14887640449438203	0.2739432851792402	0.09589986685478785	0.11113658946724757	0.1075845025163696	0.0	0.12030899569468587	0.09549909303266388	0.024331830110321282	0.11604754261255064	0.04622713963897263	0.050347025976081206	0.06173830331133702	0.07890194860111496	0.0	0.02772077398730791	0.04705427739135604	0.03697650663942799	0.12671660424469414	0.0625	0.09590690208667736	0.05730657612809531	0.0016051364365971107	0.06852560377114814	0.07088797568540214	0.0	0.173391672302298	0.10585550911764607	0.072775847346573	0.07529497902058517	0.08079955858747993	0.09648927851175042	0.07299592793631733	0.08150526128054218	0.005564472980203317	0.08683589956998197	0.058516250971115825	0.2463884430176565	0.0	0.0815944355270198	0.07710005350454789	0.0	0.257035848047084	0.09695195749392709	0.0027822364901016585	0.0	0.25342271740156735	0.0698274646231959	0.0	0.12366410119219108	0.04954845404283607	0.05527019796682718	0.0	0.07468343142500446	0.08328874621009452	0.008988764044943821	0.1580502051007669	0.023274478330658106	0.09862300430168983	0.07117414773099405	0.0	0.0	0.06360207737222881	0.049282026810116696	0.0	0.0999590847574985	0.0	0.0	0.024153481617366048	0.04994258781659362	0.04161464835622139	0.0	0.04579097556625646	0.0	0.0	0.11631564440553205	0.0	0.07402983258744952	0.0	0.14164113040517534	0.0	0.0	0.07027102111371775	0.08331402394925354
ff8s19u3_7e96iusr_GTTAGACTCCTCGATC-1	0.11226400672628602	0.01819154628143392	0.12359550561797752	0.04562545350601376	0.07384147069976676	0.08593690285102805	0.04824265656188082	0.05854496409700937	0.07572876674850192	0.03890873735020165	0.062360677205869686	0.05809696024987433	0.08589234506451103	0.013667979960114792	0.0	0.047806313536650616	0.0043058421870620905	0.055790834499651866	0.07179030244452499	0.0639395596555028	0.040843743457324305	0.06093365661439268	0.04448520981426279	0.06181915462814339	0.015025860531478509	0.09303143312091708	0.08756385540604573	0.051323585065706195	0.03786136254571329	0.08151692893895982	0.09856906969900203	0.0805181231102318	0.05954340513848136	0.08710359024584886	0.09411745631177224	0.07400651782674254	0.05826431246655966	0.03383193368537775	0.0840059933900966	0.0657457994021235	0.8664331922758889	0.04150921353285993	0.017897271268057784	0.057543937036174796	0.08237161837588312	0.20643838059568398	0.035413322632423756	0.028779152110282317	0.13365436062065275	0.09185850417538656	0.06518957077977092	0.033256048986386066	0.06668731754479833	0.040947358076456906	0.0339392361864272	0.007459163440657161	0.0	0.1733012306046014	0.047853945634159394	0.07454380332854608	0.045337236018002706	0.0	0.0	0.05174341353541905	0.0	0.05782118598724959	0.10364800471127295	0.09827715355805243	0.04163626635536748	0.0	0.0	0.03037412026176071	0.0018080847216841018	0.0	0.0	0.0	0.04748185647062052	0.3341741190858366	0.06393602489709703	0.12484677279108929	0.06396225497349092	0.028164794007490637	0.04770794748322838	0.09687543957206879	0.3758843112775697	0.09836238790849013	0.04281061716332845	0.055854095424198016	0.0651343636460408	0.19406863869143162	0.052370867660343025	0.06164340717193697	0.027247686423716385	0.07920479995020965	0.06981620464766532	0.17687477119765707	0.0727566175999788	0.025563283990250284	0.04664623765747361	0.3825040128410915	0.0779828785446763	0.13911182450508294	0.03416209648653469	0.050060046588676195	0.0	0.1391417571192852	0.047956971079383855	0.3546116804543771	0.08527183788950234	0.03130562016138719	0.06904556118039264	0.0	0.015815944355270197	0.0	0.05266376213406711	0.06031287888828349	0.081143196761328	0.004250639082099756	0.0	0.07510186442770712	0.0	0.0	0.04930649874470099	0.012038523274478331	0.0	0.1518486507250552	0.0475464549621853	0.0747571953754318	0.32209737827715357	0.0616491290648594	0.05347110754414125	0.3567564354081208	0.09537493739563256	0.12346811383729522	0.09381251468270355	0.0	0.08244413210356041	0.05190811137645887	0.055797599938851944	0.08284287497770644	0.031232045867810202	0.02915621067227334	0.03065117016427878	0.04409810317747977	0.0	0.0026549092115867824	0.038719457820581414	0.0020818133177683737	0.0	0.0020844480114143036	0.04818753344034243	0.03506397122096392	0.0	0.05674422519879707	0.020247364179482228	0.0	0.15910894558017127	0.09001614390367835	0.060291050247171685	0.05880619150873438	0.06083567415730337	0.05230481129357534	0.050494406528371706	0.09840873511285496	0.0	0.08113865604502309	0.047082345652631245	0.23154093097913322	0.0	0.12671660424469414	0.03279828785446763	0.0	0.165792759051186	0.07329550819306271	0.0	0.0	0.1193151417870519	0.09436769489423337	0.0551508416676956	0.06653084742972383	0.04388994276634726	0.0	0.07151774567504905	0.0	0.014446227929373997	0.0	0.12553999960367002	0.0	0.08827634317030322	0.08259147413594185	0.028321740681291244	0.08186195826645265	0.045330565054551374	0.027880207655488553	0.0	0.10143832814024487	0.0	0.0	0.01238248108232057	0.013613600976307705	0.0	0.0	0.056268949527376495	0.0	0.0	0.15592522334095368	0.0	0.04806837521757825	0.0	0.0	0.0	0.0	0.05155471868955015	0.052925968523597475
ff8s19u3_7e96iusr_GTTAGACTCGCTACAA-1	0.10008216769854009	0.0	0.16867308721241306	0.06822196325043793	0.06963902611333614	0.09110104716043721	0.06478509006598894	0.08187242370369208	0.09836701853394302	0.05373083952279313	0.06932192374254371	0.06403618585433957	0.0789680995397505	0.044268933313877136	0.02362126706695995	0.07289994649545212	0.066167290886392	0.08196574298269213	0.08681400553455645	0.07046498731519733	0.03789517761183614	0.07228162414024232	0.2604142780707789	0.06432316746923489	0.07281077224897449	0.06876255514652878	0.07054208359876968	0.05791704185099636	0.02408256248172847	0.048014914601074425	0.07661663066709366	0.09720407629997387	0.07773835935290169	0.10610223902930054	0.11765898051423497	0.09747555814971545	0.08493525949705726	0.004202821007901614	0.11269010077790768	0.0849475508170488	0.8148256238143878	0.07106969946103955	0.0	0.0742079488970303	0.0995145536275693	0.2117665418227216	0.08002273943285179	0.030824914235357066	0.14446227929373998	0.07505536704797124	0.07480054840508167	0.055418821710956544	0.09726845202894878	0.05703148032888918	0.037738782120804594	0.08818808422245303	0.026484751203852328	0.16217228464419475	0.05738595794579821	0.10333828485070354	0.03411876610819109	0.02883895131086142	0.0	0.04223917217106676	0.0	0.08801951555712743	0.08691077667776258	0.07952915997859818	0.05856315968675519	0.0	0.0	0.0311561098077952	0.01022121363074482	0.0	0.028089887640449437	0.0	0.03152652590854838	0.2820454024306352	0.08115914179997996	0.14815912240422655	0.08542730677562138	0.07400749063670412	0.061166399143927234	0.10272807463818699	0.41422923726294514	0.10481297493055544	0.04074255007327797	0.05737781189661991	0.08103669963779382	0.061300924864327755	0.07122768307753431	0.06883669940656212	0.056179775280898875	0.08889785650542022	0.09020577559903403	0.1812114556053054	0.0847697501330254	0.03876107246893764	0.0	0.3181915462814339	0.08569645086499018	0.13666590231598258	0.053900258605314784	0.05793444407840168	0.08694489031567683	0.14158500675354607	0.004449325561093746	0.6544840926863399	0.08050860793755704	0.07254779921599458	0.11128945960406635	0.0	0.0075976457998929905	0.07590002293052052	0.0	0.06316318232615521	0.08200102617477616	0.04078235538909696	0.0	0.06968967362225789	0.0	0.0	0.0	0.0	0.0	0.07489264792635579	0.059805937558746546	0.05560527944414446	0.548689138576779	0.22424350514238156	0.07420411985018727	0.24623981927352714	0.0934963005715919	0.065504853626844	0.10567976130969198	0.0	0.10485366644765841	0.07484764253742056	0.013197788478687356	0.08824216328229169	0.036841138876878336	0.047488426187587446	0.03400511265679805	0.06508569357427639	0.0	0.03537395615336164	0.045598755523849156	0.025526533391701932	0.014089530943463527	0.03036383092562868	0.0666800428036383	0.03312350674231273	0.0	0.06964989114591982	0.041598120902517376	0.0	0.16524431480229118	0.09747144741579764	0.062333402176656796	0.05609529441581482	0.06725488228999466	0.07818352059925093	0.06561148346464411	0.09258268434298397	0.0	0.0682975645522462	0.05458292128205511	0.19234884965222043	0.0	0.15293383270911362	0.16639914392723382	0.0	0.22564651328696272	0.08791626967436617	0.0	0.0	0.149309161866994	0.07001730502741269	0.020434621558217063	0.10215252911882125	0.055628516302673604	0.0	0.04891207419297307	0.0	0.1430354913500981	0.01651507044765472	0.12293660701900402	0.0	0.096407233587397	0.07141622810066917	0.018405564472980203	0.0	0.05152575197152628	0.05095042875941752	0.0	0.1070405690366034	0.0	0.26565008025682185	0.10800275166246273	0.030930438076000506	0.024612092027822365	0.0	0.05207775994292848	0.0	0.0	0.18131556333803525	0.0	0.07932775061073989	0.07793829142143749	0.0	0.0	0.0	0.054492324155245506	0.07700090859429089
ff8s19u3_7e96iusr_GTTATGGAGCACGATG-1	0.10438164029656806	0.00368586885440818	0.39058319957196364	0.016579080454715362	0.07066236552437054	0.08366295956584881	0.03356310971364073	0.036959999790691256	0.05886593023039333	0.05073726965716817	0.06126027731349733	0.04030136234207143	0.0909528028379096	0.015710880879420207	0.0	0.04992420189049403	0.051517236107926315	0.04772787042830844	0.06446578873182715	0.05027891202889186	0.026304464140321494	0.06727216505905108	0.08339065963464037	0.05563402889245586	0.07454967005528804	0.0894427036777168	0.07484887515265487	0.05238388860614128	0.021214277440386557	0.0928353910082357	0.1064315451652687	0.06154267298766907	0.06326146002665003	0.08513571111171568	0.09401492977170439	0.04482221897952235	0.0628143392188336	0.00857623622645606	0.06950196733800562	0.052311249208476296	0.9502407704654896	0.03310508454774986	0.0	0.07594786778250197	0.08114225863395469	0.1791956482967719	0.09680979133226324	0.01615207880905171	0.035955056179775284	0.08614909482495886	0.051136194536980636	0.042898757505499076	0.04069349403471225	0.04232682907298821	0.017551660810087775	0.0	0.0	0.08084537185660781	0.027965913688029337	0.0646302084800015	0.03443699577209161	0.0	0.0	0.04926181513152403	0.0	0.06494454571011417	0.10143959551998162	0.07054039593365435	0.04333868378812199	0.0	0.0	0.023089270280281515	0.0	0.0	0.0	0.0	0.025366643344171436	0.3276771382710387	0.054484142409655614	0.11231349908230308	0.05024077046548957	0.0677581594435527	0.03907149030744536	0.08610551307180521	0.3236727899649248	0.07723611976524297	0.01891036825086654	0.04473678088724498	0.06152910955546405	0.10142933577925552	0.041384612435947245	0.04755445811588928	0.0027941263896320077	0.06713064043839599	0.04809625034344135	0.10990960547436006	0.06868232355458605	0.0	0.007247434213726349	0.3034242910647405	0.06429463171036205	0.1332263242375602	0.03387228018548243	0.05519262805460735	0.04695024077046549	0.09571327548855639	0.0	0.3177758571016998	0.08239203428266635	0.0313875148775401	0.056426719348067665	0.0	0.028550026752273944	0.0	0.0	0.0784749731250092	0.06936414492632695	0.019945306462160396	0.0	0.056591348726180185	0.004851079008382379	0.0	0.051734782071860726	0.10727661851257357	0.0	0.1272667407498868	0.041150203172675086	0.09710459029570509	0.36229266987693953	0.0794245288627311	0.08694489031567683	0.4288092265620356	0.0985955102161683	0.057988738566587684	0.0904915070585642	0.0	0.08578885941056286	0.03924754335825862	0.01630614792733573	0.07265790211215573	0.021054335743999494	0.018204106034458937	0.016928244456334344	0.06457653739277516	0.0	0.0029867728630351303	0.030083427461704615	0.03101318157497933	0.0	0.017689941144997324	0.034309791332263244	0.04908857345040227	0.0034877038622356973	0.050086714267264444	0.014130972916930305	0.0	0.1551479794564264	0.08442172183692218	0.04013444980295108	0.05694198041921283	0.04449538523274478	0.03041424867267564	0.04432198301741144	0.10344212591403602	0.0	0.08149535303093355	0.0338122238842314	0.17857142857142858	0.0	0.14535402175851614	0.08047084002140181	0.0	0.19511325129302656	0.05940578478582444	0.0	0.0	0.024863878135523872	0.10629540331011818	0.0	0.0662290269031842	0.03748561051931838	0.0	0.01462457642232923	0.010255038344925985	0.0	0.011699661137863386	0.10389542833363058	0.0	0.08465116124773174	0.08595717217884424	0.013447476368824684	0.0	0.036948670528299254	0.021014995734096858	0.0	0.04529002612280868	0.0	0.0	0.0	0.0053654841560409035	0.009036323643065216	0.0	0.0062867843766720175	0.0	0.0	0.12163367219546994	0.0	0.043456200236968466	0.0	0.0	0.0	0.0	0.02107770506646911	0.04849253393887562
ff8s19u3_7e96iusr_GTTATGGCACTGATTG-1	0.2561148054727509	0.1615837346174425	0.14994649545211344	0.047648365179533414	0.07248567584555367	0.07472483375372621	0.062162389967530804	0.08492179047933011	0.10250694304477302	0.09861137479839908	0.0702182022383546	0.06645971372491008	0.07861422826688241	0.046573276910355565	0.004894675306660325	0.06365926520420903	0.0778618563530281	0.08239297327090128	0.07051453540217585	0.06621180414912849	0.07156814851001465	0.06775379614091123	0.3318428494993503	0.06719101123595506	0.07272159800249688	0.06911297789653438	0.06420592110814688	0.05191083010348563	0.048087901904651585	0.05314368387979645	0.07579086308449014	0.29166200057237424	0.1916791908203917	0.216017810666449	0.11863798975497587	0.06337856899654652	0.10937613697164258	0.028334147532975085	0.11457734709919479	0.0756868462259659	0.8610340969891531	0.06662217275692592	0.12188336008560728	0.07764694350164802	0.09208628194162927	0.16769217050115925	0.019127875869448904	0.02429735939319548	0.10080256821829855	0.1482346885561222	0.066020247073288	0.16739789548778314	0.06468512104230614	0.07894650637140892	0.1093806487064914	0.06452019009851132	0.0	0.2662386302835741	0.052796125301312634	0.09263796194606366	0.061334396430232516	0.030658105939004816	0.0	0.04048898504198944	0.0	0.1286240262625713	0.20546823661219257	0.14936329588014982	0.0	0.0	0.11116356655021559	0.1125653372844384	0.033025220936883086	0.0	0.0	0.0	0.0	0.44034242910647403	0.07335764396645873	0.1440520575619256	0.12172771049175543	0.09673622257891921	0.0794122731201383	0.10237838889524283	0.3662832174068129	0.11058970506200674	0.04586270267755368	0.11248051736571521	0.09585101644634558	0.15287013681877246	0.06602428966756785	0.06084622141223494	0.015932465370667618	0.08951521667334218	0.11851980391306234	0.07952465433246036	0.09195716986700403	0.10867368170738957	0.15730337078651685	0.2940074906367041	0.08016764758337792	0.16831002063746847	0.047552166934189406	0.0474175293982958	0.31025949705724987	0.1347154717941235	0.0028723494128579876	0.49812734082397003	0.10737352303428764	0.07703017001343074	0.08128575544305881	0.0	0.0703477795612627	0.0	0.0471604372085913	0.11772964004692693	0.12604163693175205	0.07258783663278046	0.06554307116104868	0.07461826562950158	0.0	0.0	0.024200518582541054	0.36659532726948457	0.07576243980738363	0.08773373941913268	0.06319349847439736	0.0694030421157227	0.41519529159978596	0.21681231793591343	0.09369983948635634	0.33339278283098506	0.09680736578662813	0.1786287548727356	0.11992987489042951	0.0	0.16035146666223105	0.09299133922318356	0.0336569084562664	0.11632568133370702	0.039188626236182106	0.05546889325968294	0.0352981392307235	0.09913874937434199	0.03348755232430051	0.019024591773845082	0.04769534114103403	0.049613308040274334	0.0	0.026429017299803816	0.05648073836276084	0.03255640784766244	0.00043596298277946217	0.063141708640062	0.030957154179682037	0.0	0.1649031893599281	0.107464010620148	0.0667454137664907	0.07368045582120095	0.07385934991974318	0.06990369181380417	0.0945764359436201	0.12472504607336068	0.0	0.128222658185205	0.05649202318419976	0.12359550561797752	0.0	0.11744248261102194	0.22140181915462814	0.0	0.23188871054039592	0.08047284286544035	0.0	0.0	0.04242595914770403	0.07053130687656568	0.0	0.11584420573184619	0.09781604163626635	0.053451043338683786	0.04173354735152488	0.07026930622436241	0.09122525414660246	0.02504012841091493	0.1468154885757882	0.0	0.09141884677558089	0.07296569360938053	0.01187800963081862	0.0	0.06597197990090027	0.050079172270183506	0.0	0.0	0.008293204922418406	0.0	0.10441030344722159	0.03229510463445573	0.019975031210986267	0.0	0.06019261637239166	0.008293204922418406	0.0	0.12344958412374142	0.05016051364365971	0.06576082222802891	0.0	0.09825380611897466	0.0	0.0	0.05754825698645923	0.07876262658178963
ff8s19u3_7e96iusr_GTTATGGTCCACCCTA-1	0.27501337613697163	0.17929968491766243	0.18365436062065277	0.03138444850004031	0.10275470502371342	0.09555816708705954	0.08370957535956766	0.12560356138829257	0.11181883894321637	0.09729197949567649	0.08086768382744408	0.07539357489127979	0.08435344859876832	0.033555863612043386	0.018587876265778888	0.067964151952916	0.04606486789472343	0.09137589312794035	0.0697730946915434	0.07461181135791352	0.1415137134482518	0.08364536807027081	0.33383016127799436	0.08353558052434457	0.11713037274835028	0.06950465041025493	0.06660388923353112	0.03525264586514244	0.031788320563948966	0.0610443554368788	0.08698106834532725	0.3007826595493175	0.2283860370169681	0.20121337432325814	0.1339792982225236	0.05087796099032054	0.09895345104333868	0.046502430967501805	0.13850907265389162	0.10468287510860441	0.7671579356972615	0.08954710046985817	0.12498662386302836	0.07907237000641237	0.10756610936017152	0.11909220617085786	0.03651685393258427	0.030610896043810783	0.09271268057784912	0.17159382598153755	0.06639259639912409	0.2125795137031092	0.07953028639013264	0.10869430704330957	0.08982618252281174	0.0430239511534951	0.06304619225967541	0.24521134296415195	0.08359386506041167	0.11227272300601691	0.04808065548316705	0.033226324237560195	0.0	0.044555878042472484	0.0	0.1389757959935069	0.25300469331839515	0.16057784911717496	0.2067707573325551	0.0	0.1421962043244264	0.15170597193069102	0.05044187376616668	0.0	0.0	0.026324237560192615	0.030991480429682677	0.5913781242834212	0.07630230392757464	0.1464546117224041	0.14773092076462863	0.09968967362225789	0.08054656953533358	0.11173182521497128	0.348076808750966	0.10912855956744706	0.06830437108893386	0.10911670970293344	0.1070774471327445	0.23236260796453412	0.08775301139967503	0.07230591217980555	0.007530269702554346	0.09308787494591825	0.07487744566396252	0.08490326940947876	0.0913058421520162	0.14547292075381962	0.08487766914733207	0.3025682182985554	0.07307829498840734	0.0	0.043564406099518456	0.048592176186504236	0.42629748528624933	0.14322007580434545	0.02796316634282335	0.6855990451496069	0.10244464432727556	0.08634978871163232	0.10449026628801909	0.0	0.036960941680042804	0.0	0.017885806007796375	0.11564345354676249	0.13596962171333127	0.004339813328577373	0.13146067415730336	0.09392106021319505	0.04087747458533975	0.0	0.0	0.4064562154449795	0.0	0.0922226337956675	0.08678264138938296	0.05338619681290421	0.5384563937934724	0.13911182450508294	0.0759430176565008	0.20409012543844005	0.10418911733313764	0.20023440087645544	0.13437869008033962	0.0	0.15408893952877187	0.1322410575630636	0.046039389538586974	0.135769913458517	0.06024691065530238	0.051108147009397205	0.03983611755147336	0.09664474706156474	0.047084002140181914	0.036897819858991814	0.056734637258981827	0.08153120287951748	0.1518637417513822	0.050115926520420906	0.0	0.054929692065300205	0.021837782137407606	0.0902785465212819	0.04648901380683748	0.0	0.1464215778138096	0.10432061843181199	0.09488542417753365	0.08877061567777121	0.08233112627073301	0.07961270938799028	0.10068759470509192	0.09153240988446981	0.0	0.14848502863484137	0.08015991730814147	0.3487158908507223	0.0	0.10486891385767791	0.16361690743713217	0.0	0.11332263242375602	0.1141091778897463	0.0	0.0	0.10464860101343908	0.06945114184078031	0.0034983742848911387	0.11642726811266137	0.0690532937723949	0.16383092562867843	0.0	0.05925628678437667	0.2572677010879258	0.0036383092562867845	0.1368552206567188	0.0	0.09336140781886744	0.0838708978587097	0.04348136258248618	0.0	0.07455597040965874	0.058889346810695124	0.0	0.15217322884209863	0.06928838951310862	0.0	0.0960024459221891	0.05628197497910918	0.008501278164199513	0.0	0.07071517745675049	0.0	0.0	0.11706146537607212	0.0	0.12334111706988635	0.0	0.0026265868962498176	0.08759458839715661	0.0	0.0694735975634852	0.12088657457143699
ff8s19u3_7e96iusr_GTTATGGTCGTGTCAA-1	0.06669915157074066	0.0	0.09229534510433386	0.024077046548956663	0.08786693470886774	0.08251165634793244	0.03184314616514093	0.038493186346267305	0.056363115373127444	0.03387662503284105	0.05720400519758465	0.04366177177329674	0.09534120090701446	0.01672017121455324	0.004300180330142877	0.03948189762796504	0.04351703228107723	0.05399122767243125	0.057964698504749244	0.05230357611871333	0.0304743294484379	0.06794378912266515	0.09531453030650462	0.052139111824505084	0.06924380238986981	0.09186082089432691	0.0827864649257752	0.03797354787352047	0.004291395696469251	0.09755245862564985	0.11172976082591035	0.052695758209215224	0.04665119465090838	0.054307116104868915	0.1114005697614422	0.057371467483827036	0.05595719636169074	0.003698792658245516	0.07159508506782747	0.045940771938091804	0.8852570650323459	0.029553650271655206	0.005082932049224184	0.05829953561319888	0.08472562321081964	0.13917870518994113	0.035547084002140183	0.0003021433292418091	0.09729266987693953	0.05485909340268606	0.04631020336357762	0.033256048986386066	0.05273107863291187	0.03633941538091962	0.011980680520006363	0.0	0.0	0.06532905296950241	0.0347649062365423	0.07436956154431021	0.0313701010991163	0.008846085250579632	0.0	0.03437359311091315	0.0	0.04415938914129735	0.04394913836132447	0.0888175494917068	0.07033416022180067	0.0	0.0	0.0015228217475408486	0.0	0.0	0.0	0.0	0.02472184494656405	0.2506305893143774	0.05598085941643315	0.11152759422829536	0.036349044214212756	0.011492776886035313	0.0337062188747582	0.08146560393751405	0.32489150466678557	0.07612148484702516	0.018605624956382162	0.03751831949193942	0.05913176965591813	0.0	0.04099609096167215	0.0516596738346468	0.0	0.06561986474291215	0.06709759518748283	0.08808538199431162	0.07635547921160644	0.1060579038107128	0.0	0.16222578919208133	0.08199571963616907	0.10846136207291905	0.024333422507579812	0.05114766086995124	0.028758694489031567	0.09304927282455372	0.0	0.3639132403177347	0.06353872122474064	0.013851126325329489	0.026455941062682637	0.0	0.0	0.0	0.0	0.04466729824940319	0.051400962789087415	0.0	0.03879079721776351	0.06619129933736675	0.0	0.0	0.035765732394945876	0.047084002140181914	0.0	0.10854289281255573	0.038885370121325175	0.059210055896225834	0.39493044408774747	0.0524939064264907	0.0	0.2317341418465014	0.10444385710220913	0.06698259828275879	0.07586831050852089	0.0	0.0891876457167253	0.040124060951684956	0.03508369639990828	0.06370862951922342	0.010850959231903715	0.019228981881300285	0.005890454392327052	0.05605032879407653	0.0	0.0017405909882086813	0.024191982244416703	0.041665450654214696	0.0	0.02567103620474407	0.04203451043338684	0.03854053400990697	0.0002972474882587242	0.055082009557019244	0.01676401830255157	0.0	0.1707544684445386	0.08263150677556019	0.0341197173317294	0.05718228154656304	0.03922619047619048	0.031130386467465118	0.03125421195152733	0.05893426867209639	0.0	0.03261795771159067	0.023091436456309313	0.15730337078651685	0.0	0.12885678616015694	0.05409309791332263	0.0	0.311039771713929	0.05867188550598994	0.0	0.0	0.010417650206149875	0.1017934097620055	0.0	0.064699345598222	0.024320249039350164	0.0	0.0	0.0	0.0	0.032281077224897446	0.09679369042664923	0.0	0.08731074958023337	0.07470761427150686	0.0	0.0	0.031173668783585736	0.03611918499558949	0.0	0.04478645390740566	0.0	0.0	0.0	0.00766497736577272	0.0027941263896320077	0.0	0.03286070982700196	0.0	0.0	0.10063719052483097	0.0	0.035289498315367145	0.014802924915284467	0.0	0.0	0.0	0.010572292875663662	0.04187749003284702
ff8s19u3_7e96iusr_GTTATGGTCTGTCTCG-1	0.1488477413437285	0.0	0.17843766720171214	0.060885243738868486	0.11173100198953805	0.11174807001452267	0.04920524979783099	0.06461230133656716	0.09274216069334124	0.06662562733602966	0.06860060644378554	0.05539744605939373	0.08151478984777819	0.02034996838367625	0.08271406773279433	0.07102951667558409	0.024714005452368213	0.07095851734968094	0.07108913397423727	0.0630570743736851	0.05236466838811734	0.06430169352937544	0.1819154628143392	0.08144890315676832	0.07664526484751204	0.06943016054568231	0.06554353480531114	0.0608467420950293	0.02086677367576244	0.05566473150217768	0.08193042072614984	0.04430923140094815	0.0706464508081913	0.051373434538545946	0.12110530286339936	0.10579308332117321	0.087482075976458	0.010165864098448368	0.10580524344569288	0.07073595751051684	0.8901211148402159	0.06018298431092543	0.03001605136436597	0.03439811467944241	0.09657570893525949	0.219948278937043	0.04256955591225254	0.010600195134233468	0.08980203317281969	0.0736737306215332	0.07257108201539529	0.06302835741037988	0.08104155519885857	0.06325911852167299	0.049755614362355934	0.028042677745255404	0.04481005885500267	0.13975387907972178	0.0529061172290237	0.10439664235495105	0.05029427501337614	0.008649901908328875	0.0	0.04108218763812315	0.0	0.08546671382321734	0.09359345879970267	0.15760299625468166	0.0	0.0	0.068894973719825	0.0062970737128040495	0.026973672072470988	0.0	0.0	0.0	0.010179583213291078	0.3746847053428113	0.07458933570034397	0.13520229627219332	0.054326572304100394	0.05919743178170144	0.04295509733711981	0.10633864566448836	0.6177545924736936	0.10745608923709145	0.03385442110405471	0.07104240816991184	0.07804604752660521	0.0	0.06306192537915772	0.06395437304394909	0.00806531518142005	0.08997095897616589	0.09189767616733908	0.18498493424572668	0.0870659563146774	0.18167766482373224	0.0	0.2624933119315142	0.07735865881933297	0.13743025300007644	0.0500824861779918	0.05105946014144827	0.16793739967897273	0.13133682796604146	0.0061389428627749145	0.49063670411985016	0.08541181108753378	0.049278780533080005	0.10535457052310986	0.0	0.011385767790262171	0.0	0.0	0.06924175710898729	0.07751572016316326	0.04099042863087807	0.0	0.09629789685969461	0.02421972534332085	0.0	0.007778738115816767	0.07472801854824326	0.0	0.08354940939210602	0.054469075817390425	0.05179708708419939	0.677434456928839	0.08810415551988586	0.0955390583199572	0.1729980381665775	0.09752707460711678	0.10777344645723458	0.09956140759392014	0.0	0.10709780797689047	0.07779474263442474	0.0	0.09532302309188344	0.023832228691468296	0.050218916495226036	0.007535223827358659	0.07324082224408429	0.024643565291285054	0.04713141123324596	0.03819035729148089	0.021625565445790165	0.0	0.027409934011057607	0.11794408774745853	0.03912242678876553	0.035213919109050196	0.0561642082249405	0.024407842301450395	0.0	0.17591697832386818	0.10086637828051863	0.058868288228878685	0.05187876057184159	0.06225153825575174	0.08546939951434333	0.06441477869130327	0.0783148049065652	0.0	0.08797534827497375	0.0435855004331715	0.3838951310861423	0.0	0.10504726235063314	0.06436597110754415	0.0	0.22850008917424647	0.07007808230544516	0.0	0.0	0.16089132282126334	0.07663216854604189	0.0	0.08010591156658572	0.03187573974090828	0.0	0.09439093989655788	0.042491528446584624	0.11030854289281256	0.025539504191189586	0.14016953015080355	0.0	0.08997081182369944	0.07656793011963456	0.035919386481184236	0.0	0.05180563309837858	0.03391031480919121	0.0	0.1557926541403078	0.029293739967897272	0.0	0.0	0.028186075591706192	0.0	0.0	0.07767076868200463	0.0	0.0	0.1445919872886165	0.0	0.05807109883409857	0.0	0.01357069896395739	0.0	0.0	0.02922685928303906	0.0662873601473973
ff8s19u3_7e96iusr_GTTCATTAGTGCGACA-1	0.13517541848199954	0.02502823851138458	0.0	0.057543041843488206	0.06200813476912528	0.0847043873729267	0.03987554695573781	0.04885266103364507	0.07651150347779562	0.05920786420967646	0.06059445275804678	0.05231523083863779	0.09463306407573752	0.03196896736222579	0.01486237441293621	0.045026306402710894	0.05098219062906061	0.05741813854554285	0.0681017967172371	0.06212731837037733	0.030177728150371043	0.06470038580069533	0.1691508063899717	0.04992402354200107	0.07343499197431781	0.09632660842039836	0.09688635059110007	0.04515588093280612	0.012951410148213114	0.1027837366176125	0.11217849818022889	0.06154267298766907	0.06056237710141668	0.08126796709923734	0.11514255004010457	0.07872464614037648	0.08149384697699305	0.011235955056179775	0.08778874290734466	0.04915840782246307	0.8674060022374629	0.036940509281268005	0.023542001070090957	0.052160807714457254	0.08437718460631198	0.20284911717495988	0.0	5.035722154030151e-05	0.02559657570893526	0.1329350969515953	0.058655269999556885	0.054336840853694786	0.06386284062215464	0.03136385640398481	0.01796379043570055	0.0	0.028847868735509184	0.19250936329588014	0.03929135370234693	0.08276015413064497	0.033984130481156255	0.013536650615302301	0.0	0.05336086559684939	0.0	0.06489466858920297	0.1011379591426345	0.11199571963616907	0.06615107738703244	0.0	0.02590249582979259	0.0011524056467876692	0.007675135145108024	0.0	0.0	0.0	0.023391090806821144	0.30948559198960485	0.06581030008088853	0.12483162427809762	0.07382168393404348	0.055173889780631355	0.0459480594312055	0.09528147730394922	0.4358391296593544	0.09507545798701698	0.025037802126224206	0.05624723753692977	0.07124172570375288	0.0898876404494382	0.047208314681973944	0.0575987077444269	0.00760953569942334	0.09117757185721011	0.06654808901999913	0.07423052012052603	0.07756834709217134	0.06236252303668034	0.04314412179580719	0.30551096843231673	0.07646691635455681	0.1326912787586945	0.039888755127519174	0.05727848766708489	0.10353130016051364	0.13033034381348987	0.0	0.6751450796394617	0.08087717641758063	0.041083849270045096	0.058048318722476025	0.0	0.003723916532905297	0.0	0.0	0.06369822780502092	0.07978618675063441	0.0299625468164794	0.03756019261637239	0.09961106309420917	0.027073301230604602	0.0	0.0	0.11521312644908151	0.0	0.15331385219025667	0.043834974621491475	0.06387012942183035	0.540830658105939	0.04654895666131621	0.13142054574638845	0.09815112062303073	0.09622689018288108	0.1622461718769905	0.0805683279984021	0.05984865856454941	0.1154145770784299	0.059346548521664995	0.006700807663889525	0.08721665944779909	0.020874671026004	0.044117388475673015	0.03556070784535204	0.04453822123267574	0.0	0.02087354640334302	0.04452767374115689	0.07011041393063865	0.04842161583734617	0.009218387729623684	0.013142054574638844	0.03861450343094831	0.0031508233755424765	0.06750163742366377	0.0253425068101743	0.0	0.1669331030193404	0.09279526770781805	0.04674944774369027	0.04935935343977922	0.05045111021936865	0.04677635098983413	0.051694174539186975	0.08332837920852902	0.08121990369181381	0.05774527871906149	0.03195281660860678	0.36958266452648475	0.0	0.09675405742821473	0.03130016051364366	0.0	0.2199393615123952	0.060112502610850264	0.040609951845906905	0.0	0.09413653101690114	0.09875238140011776	0.022986376918961188	0.07477603545019275	0.028081780890769653	0.028624933119315143	0.0	0.09925093632958802	0.058230782949884076	0.0	0.1267017418702812	0.0	0.09350144850886284	0.07989357532301733	0.038202247191011236	0.0	0.043564769581501385	0.022714126646710915	0.02969502407704655	0.11833947061970856	0.0	0.0	0.0	0.011455383819984248	0.0	0.0	0.027866952024255397	0.0	0.0	0.12794072344634141	0.0	0.04530881248937167	0.019796682718031033	0.0	0.0	0.06781701444622792	0.04027760628884224	0.04280223399041412
ff8s19u3_7e96iusr_GTTCATTCACTCGATA-1	0.12677711534051822	0.10344212591403602	0.0	0.026114617002719203	0.08289049229378671	0.07449552854849806	0.054565477106649954	0.0978413727514027	0.09985033296665315	0.05106136530565671	0.07548727356110983	0.05405210474527199	0.10554176213305323	0.02583418454204971	0.031746031746031744	0.04890538612448725	0.06417997910774796	0.10425426650907511	0.05641637469292417	0.061833944455129596	0.057691860329867166	0.10053423412093651	0.25445234273484674	0.06219796682718031	0.005840913144283931	0.09378193853064337	0.09179321836810202	0.029784742068929518	0.016487123054944205	0.11719162795504284	0.11622135243533299	0.10438364005126483	0.07934008785651239	0.1089724406235547	0.14802686481470353	0.03429155114548373	0.06197110754414125	0.0066841913446700945	0.1082718471399287	0.0861452673018491	0.6279001896979425	0.07337517997972917	0.07118780096308186	0.042697446076809656	0.10962244632947085	0.26578384162653823	0.0	0.026601202278664273	0.013354735152487961	0.10264745921124814	0.05006610357924923	0.14252422567029308	0.07074990847906283	0.07790189376981398	0.030985640536202334	0.038932426903345606	0.0	0.22621722846441947	0.0637841324526522	0.10673629297964012	0.051287431327087636	0.019975031210986267	0.0	0.03318239850898835	0.0	0.07887386529549927	0.13661614257346102	0.13243445692883896	0.150299139063184	0.0044810058855002674	0.08998206023982627	0.1369716425896201	0.0012361395546207634	0.0	0.0	0.0	0.0	0.4133608499579607	0.0675943726496269	0.12780861005122016	0.06881171263193735	0.09545211342964152	0.04474297238342182	0.09289217716184009	0.46336424707211227	0.09567990917175685	0.05023611789610813	0.05360457812827134	0.06962930592555865	0.04930061912405412	0.0763572771111055	0.05917125848573692	0.013930998949725541	0.07676045522030724	0.07668503174121151	0.11331700036608375	0.09792436208522017	0.0749063670411985	0.07942993336251764	0.21198501872659176	0.07472801854824326	0.1220668042497898	0.02650704476547173	0.0715220291541375	0.27213750668806846	0.11701033049347656	0.0	0.6825122443099971	0.06450362522300464	0.03629027855122788	0.07950775815944355	0.0	0.04224719101123595	0.0	0.0	0.0645327024050867	0.0922283729274307	0.041911895844480115	0.0	0.10097954479976952	0.0	0.0	0.0	0.23434991974317818	0.0	0.07813035902923543	0.06971035240698162	0.029754199613879623	0.5620652755484216	0.40045181618215325	0.12168940609951846	0.2282860709827002	0.10827709286193417	0.05177201966929094	0.11017021069614902	0.027058014216922725	0.13509759728540657	0.11605701931818677	0.06178501363092053	0.12937484606826502	0.029062248888941537	0.03690055438749852	0.016190079860491844	0.04834394794525276	0.027035533314449377	0.014053409729700442	0.049048808037572084	0.05320297679848242	0.07026930622436241	0.027086677367576244	0.024812734082397005	0.0878806034918498	0.0	0.1059972371358462	0.032271456766771234	0.0	0.15032007669890518	0.0830369972170905	0.07315508951443717	0.06316352679451438	0.06301966292134832	0.07179178499403219	0.06590759642050491	0.1112696431048491	0.0	0.06166894556407665	0.0579513887163381	0.4236222578919208	0.0	0.0	0.16142322097378278	0.0	0.19454253611556982	0.09396056686208702	0.0	0.0	0.05215119755767476	0.09121316525293771	0.014322755895789603	0.07338354529365765	0.05236960293140069	0.0	4.4587123238808635e-05	0.01819154628143392	0.07330123060460139	0.0	0.11600454788657036	0.0314785090065989	0.08824245853634494	0.08158738219678993	0.0431960049937578	0.0	0.03817505873868844	0.06553945598889419	0.0	0.07896641802788532	0.044542536115569825	0.0	0.09798975770083314	0.026148093374453684	0.0	0.0	0.05131977884786874	0.044542536115569825	0.0	0.09006598894239344	0.0	0.09663308461322571	0.09809167112537899	0.07811663991439273	0.0	0.0	0.05416306539902045	0.10514416035074267
ff8s19u3_7e96iusr_GTTCCGTAGCATCAGG-1	0.07943514484445463	0.07764104393317876	0.0981808453718566	0.009213043382660128	0.06696899333530729	0.08273140716960942	0.04841489722973485	0.08578649723123775	0.09936344967537067	0.07058573096992814	0.07311849335434635	0.06150594327340382	0.09723318007454362	0.03651685393258427	0.0	0.03562734082397004	0.04690565364722668	0.1031055813002109	0.058598267143029736	0.06320834068245332	0.06838695419545444	0.09768005722777927	0.3353970801803868	0.053714285714285714	0.0	0.0935772916446401	0.08321672680132751	0.029448707408422398	0.02339307088525205	0.10594900566548157	0.11071418026262979	0.08834471860340687	0.0734818510528809	0.11872115061983658	0.14609030537649176	0.0663699596283866	0.08607383627608346	0.018051969199990695	0.10516561088762504	0.09323290186087836	0.6827180310326377	0.06982933851351814	0.06142322097378277	0.04558914225266399	0.1122099233361843	0.1792848225432495	0.062199036918138044	0.04164542221382935	0.09410379882289995	0.0841172765507853	0.0706332782415059	0.07595267819986921	0.09894117315761314	0.10175327487870482	0.03811114485271789	0.07474900072388506	4.4587123238808635e-05	0.16324237560192617	0.06734115953863047	0.14056735940976037	0.06369838821920779	0.01988585696450865	0.0	0.037638602094477266	0.0	0.10262444341667347	0.11126791414854155	0.14307116104868914	0.11440245148110317	0.059122525414660246	0.07559877883737764	0.15643906655142611	0.03193668013505286	0.0	0.0	0.0	0.02163504410695422	0.39172972559810443	0.07873307342052135	0.1377672424919425	0.05719636169074371	0.04199036918138042	0.05430629295797835	0.09304861552052564	0.4368200463706082	0.0974072825231771	0.055237629981157096	0.06303300997976133	0.07774294846475563	0.060230833906596344	0.08321524537486591	0.06001528618241414	0.03907813645641361	0.10158034164611308	0.178734111318381	0.13471881952071188	0.11035993767860915	0.1879793115748172	0.05695802325015808	0.24751203852327447	0.06282325664348136	0.13681877245280136	0.04917402354200107	0.06426737320707195	0.21809791332263243	0.09924906554120037	0.09670243023288558	0.7633041116187184	0.06984911054900966	0.07208918880553827	0.047273325925011316	0.0	0.0457784911717496	0.0	0.04142780707788733	0.07722980612373459	0.08413901228116018	0.0	0.0	0.059184261431452445	0.0	0.0	0.0	0.07553058676654183	0.0	0.08266315457326694	0.06444666175003254	0.03342308289753016	0.5555109684323167	0.2474882587242138	0.1100187265917603	0.09660543368408538	0.11047613161934852	0.15633519325333128	0.10670845609884577	0.0	0.12397530474028116	0.09988385598141696	0.05398863665316314	0.09788572107994259	0.05001786775492153	0.045918457059460384	0.027099062679587026	0.09802550958766978	0.0	0.024652728393305835	0.04028892455858748	0.041110948976117515	0.0	0.06391564116283217	0.06544275013376137	0.0641487475744194	0.0138319164536393	0.07721548034169111	0.038785246953459925	0.0	0.16895975751847536	0.08920663523695112	0.04696322437971562	0.07775806557592484	0.06793104601391119	0.09070049800386878	0.05860790151895735	0.13457384618433307	0.0	0.06876325228385154	0.070819812253701	0.6766987693953986	0.0	0.0	0.2063135366506153	0.0	0.34414125200642054	0.10575731824905651	0.0	0.0	0.07692065590281057	0.08105491268013011	0.0509733711980903	0.09990945384203812	0.045024887721516936	0.0	0.013509898341359015	0.02844658462635991	0.0	0.057285535937221334	0.12713275072825633	0.0	0.08417227421815354	0.08153498602936805	0.01879793115748172	0.0	0.05485161211529067	0.0772743048023947	0.0	0.06061750542913795	0.0	0.0	0.0	0.022327628185474416	0.023601450567742703	0.0	0.1389334760121277	0.0	0.0	0.12153639119931255	0.0	0.10513574532388224	0.07151774567504905	0.05063475849992704	0.0	0.0	0.04624027657735523	0.11517450768092191
ff8s19u3_7e96iusr_GTTCCGTGTGGGCTCT-1	0.15339562791408698	0.0	0.31875334403424294	0.014021123302330013	0.09188756772481001	0.08953412825804478	0.0408711224472345	0.05295249607219059	0.06534111375261148	0.04644156402039693	0.06415685713136979	0.04640765166552224	0.10558335925760765	0.013382217033902428	0.0	0.04826779026217228	0.04591199775790466	0.06532693697043344	0.07436341094369366	0.057781661855393546	0.062059459836694815	0.08530842644792457	0.17878162500955438	0.059933654360620654	0.07343499197431781	0.09429055212208008	0.09508926542984923	0.03750701431572903	0.01513571952585042	0.13561152697979328	0.12085992742979272	0.049634800353378875	0.07945254964506378	0.08943874636123732	0.11495561792984132	0.036188530570553046	0.055482075976458	0.0038926497158055535	0.07866214410117864	0.05936550478350293	0.8616177829660976	0.039430552526116866	0.05626003210272873	0.032143571898267845	0.0884176078780565	0.13200017834849295	0.03651685393258427	0.020961193466150507	0.03666131621187801	0.07228532146751461	0.042478907369672775	0.11166993638903751	0.04003454328705659	0.05713339375343503	0.019091724147903923	0.0	0.0	0.17394328517924024	0.03904713433742914	0.07697380154506116	0.0382330210486192	0.0024255395041911897	0.0	0.03649803839464462	0.0	0.038886017175866726	0.08905814041173366	0.09979668271803104	0.14008463446665695	0.009363295880149813	0.07531551946621345	0.07939251759476479	0.007988782494787919	0.015676832530765114	0.015676832530765114	0.0	0.027657735522904063	0.3417411908583658	0.0583793087541491	0.11648600550072803	0.05435089255313975	0.07672552166934189	0.025418775980573734	0.08802089700966105	0.2103620474406991	0.07751736825994197	0.026387047246842068	0.04632330704631633	0.06246361830807975	0.051593671176335704	0.048807719128171424	0.0543858163778614	0.0	0.06510489601747481	0.06342458027851286	0.1279040297372645	0.0721641669665718	0.07621425598953689	0.0594873291502505	0.21524879614767256	0.07842874977706438	0.05098219062906061	0.016238072944533617	0.0677942341256212	0.09670947030497593	0.11660998177852111	0.0	0.5311355311355311	0.06451687712340998	0.019343531955318242	0.06072354611680454	0.0	0.01451043338683788	0.0	0.0	0.05542383946672164	0.06299703053418912	0.018518518518518517	0.0	0.06641766473227147	0.0	0.0	0.0	0.25387907972177637	0.0	0.105527431370128	0.0545124578832444	0.04044401377803749	0.4549892990904227	0.03043814279769336	0.07152889245585875	0.4097853873134772	0.10547973752055621	0.09128895003694362	0.08139004194466781	0.0	0.08967140445279817	0.055820903313367004	0.013223266834823817	0.0964525635472666	0.01765057778988705	0.02304965875151031	0.011993936151239523	0.05178722449472721	0.050609007648003024	0.0	0.051558567663436576	0.04686998394863563	0.0	0.029003923666845014	0.0	0.07403106222554262	0.02395814755365317	0.07890421763436099	0.014315241691809364	0.0	0.158265366261716	0.07779359358753041	0.04893069409771162	0.05300704945885312	0.04684824772605672	0.03176215170597193	0.04516131008540306	0.072072607653132	0.0	0.051820145453104254	0.0401756208101218	0.5553772070626003	0.0	0.06750490458355626	0.13130016051364365	0.0	0.26235063313715	0.07413956389501664	0.0	0.0	0.06710099770245177	0.10740131321204144	0.007943367493929291	0.07237519035271844	0.030692154287659906	0.0	0.0	0.020064205457463884	0.0	0.0	0.1180976656163922	0.0	0.08500493578269476	0.0838845007098673	0.0	0.0	0.03577244283155372	0.03032587161800645	0.0	0.041859440405375634	0.0	0.0	0.0	0.013544465886341912	0.0	0.02514713750668807	0.04516675584091315	0.0	0.0	0.09186568737130535	0.0	0.04960853197069554	0.0	0.0	0.0	0.0	0.026129769107297196	0.05647608655659615
ff8s19u3_7e96iusr_GTTCTATCAACCGCCA-1	0.12394901780937094	0.1403602639557696	0.015248796147672551	0.030812756070567368	0.06798713813004202	0.07924883436520676	0.06233463063538483	0.10446206998499517	0.1154783557510104	0.059395801331285206	0.07395777691475369	0.06352395524458644	0.09317479900308843	0.03277153558052434	0.021164021164021163	0.04233770287141073	0.04856174679609672	0.09230894795549147	0.06498573212056358	0.07347022343392838	0.08287389210691605	0.08005803913720198	0.23297408851180923	0.04889887640449438	0.0758872837524523	0.08232371533017432	0.0807074840529556	0.04145949966722781	0.013745704467353952	0.08243450693308932	0.09531694063006878	0.0988589844090236	0.07920717847004256	0.06785555585784114	0.1339750064138696	0.07935697261539958	0.08368539325842697	0.03273857988073914	0.12539247677616383	0.09632929349453419	0.7359793764288146	0.07830120264055197	0.11284109149277688	0.04507451835696111	0.11695771969084526	0.30542179418583915	0.07952113429641519	0.03624461020363202	0.15706795077581595	0.09787945899452086	0.08734071815140133	0.07105403959336544	0.11486393887340073	0.11819045435188522	0.05471924573048169	0.07320681081421332	0.018503656144105582	0.18694489031567682	0.07761887983475112	0.1542221659016455	0.06744895211517815	0.035741037988229	0.0	0.03925810676004647	0.0	0.12216720624642925	0.10259945920906632	0.19649010165864098	0.11800184833892699	0.0	0.11103767349636484	0.0006996748569782278	0.03632774303057139	0.0	0.0	0.0	0.048154093097913325	0.3879844072460445	0.08980625242217527	0.15681255896558682	0.0845955542584756	0.0476832530765115	0.0582030703379018	0.10455143601211017	0.6156144105582307	0.11019398894791826	0.07234512759671528	0.07182869239537534	0.07291185195767819	0.0	0.08898359808859616	0.06888936021769572	0.0	0.10526442590021652	0.10070423553569621	0.20143054264875673	0.09250693461626494	0.1865525236311753	0.06250304003112991	0.12011771000535046	0.06946673800606384	0.14002904532599555	0.06756899857321205	0.054930362312237586	0.24531835205992508	0.1382213292325652	0.04505646137816451	0.618430258879697	0.07913786448937943	0.05842915015123224	0.1416388854591102	0.04039593365436062	0.017378277153558053	0.0	0.0	0.07620716568247751	0.08000430378579443	0.0003566969859104691	0.0	0.06572827921142528	0.017692170501159264	0.0	0.0	0.04931335830212235	0.0	0.0879367823188048	0.07493123942562145	0.05297073523138868	0.6154360620652756	0.1951727007906783	0.07450508293204923	0.13108614232209737	0.10380323716309287	0.11730235165227139	0.10641092113719415	0.0	0.0959159119198707	0.09382435718418179	0.029656806542841856	0.09242061368867148	0.05783032148138496	0.05386878072429584	0.036987495788993914	0.054773123457429365	0.0	0.04738200215372737	0.05480351941026098	0.04039106960455275	0.0	0.052757713572320314	0.21371722846441948	0.034168941226363686	0.024275211541129143	0.08472744967805022	0.06701833141294189	0.0	0.1597298156130073	0.09827128151804854	0.04840651861728789	0.07592389212732205	0.077365569823435	0.1276381857842532	0.07737431536642447	0.13330559023442917	0.0	0.05584289479420566	0.05992592187673414	0.37988228999464957	0.0	0.0	0.1792402354200107	0.0	0.2833957553058677	0.0960978875717805	0.0	0.0	0.15966386554621848	0.07607294527984669	0.022183808700662635	0.1049306498744701	0.07991633834330464	0.0	0.1301052256108436	0.07918673087212413	0.21366149456037095	0.023506331371499913	0.1403243465509383	0.0	0.09021653465876751	0.07707576989618506	0.014232209737827715	0.0	0.06684288273198874	0.0447739071334577	0.0	0.1173952727158279	0.19689673622257892	0.0	0.10968432316746923	0.03346438941692066	0.04310088579751501	0.0	0.14695915819511324	0.19689673622257892	0.0	0.09587042171311834	0.0	0.11387343893223172	0.0	0.007247434213726349	0.03523656653672705	0.0	0.07046137383216035	0.11773809172729813
ff8s19u3_7e96iusr_GTTCTATTCAGAATAG-1	0.13439195903080334	0.015991914868319364	0.008694489031567684	0.019833329668638273	0.07857376614876342	0.07766758388748758	0.03635194265485169	0.06056217712490892	0.08948817759948324	0.04955403288132538	0.06642490210346658	0.046092659279064856	0.09574830072789053	0.013248455664186	0.0014267879436418763	0.03277822364901017	0.057300822950903205	0.09026852028185108	0.05775902242013152	0.05626131727546924	0.04505431874752832	0.08662034714399755	0.2429870824734388	0.054728731942215086	0.0723203138933476	0.09628656010611202	0.07894980865401288	0.03661309686933145	0.009399149443166588	0.09629318492071826	0.10865316820577414	0.07384871900158026	0.054366754932131015	0.07005014917793437	0.1499963281192627	0.06697796585437035	0.08784590690208667	0.0034584099068710695	0.1024744202022604	0.07966679920086786	0.7635585388394377	0.058503277075880135	0.03756019261637239	0.04805198518209926	0.10458186391098717	0.24745853397538792	0.003578116639914393	0.008340414817612439	0.07927233814874264	0.0943034588319754	0.04867789534669161	0.08684382616966886	0.07612852355608121	0.05346451046978449	0.01752635460500629	0.0	0.0	0.1696629213483146	0.04476485030844347	0.10249230285451456	0.039264644684340655	0.0	0.0	0.0287104582917681	0.0	0.05600747249956924	0.08888577676753531	0.12023542001070091	0.1049661948538353	0.0	0.039341579328360556	0.0007408322015063588	0.0009040423608420509	0.0	0.0	0.0	0.048195250442441454	0.4249789803561874	0.06035142586241193	0.1331584588993575	0.0443601342477747	0.043852327447833066	0.037379100300448616	0.08825358263560511	0.5346887818797931	0.08951057064439054	0.02372345127596715	0.034719799009002725	0.06619100843466982	0.011618130398226706	0.06713378805929672	0.04903477970178852	0.0	0.06934811785455798	0.05474816710771767	0.09915237532032328	0.08742216265824136	0.10427441888116046	0.03701541903789095	0.19470304975922953	0.09546103085428928	0.11862722617136742	0.02275336632780453	0.0634642208779886	0.0909577314071696	0.1292565112789832	0.0	0.7384450755237272	0.06306248105392363	0.0458937989320929	0.06562950158455777	0.0	0.0	0.0	0.0	0.060551767695361136	0.06928582773585003	0.018726591760299626	0.0	0.050891056509034034	0.0075976457998929905	0.0	0.0	0.2667201712145532	0.0	0.07562250483598798	0.062108946828047955	0.030486496882188904	0.5692883895131086	0.2428511979073777	0.035446762974852865	0.1222281671719874	0.11199776491142689	0.0571734311702209	0.0938523584949595	0.0	0.10422852263685936	0.08931997024625142	0.030421157226935717	0.10477761641485558	0.023198466334583088	0.0191636711655702	0.008763846778828053	0.050199347589706414	0.0	0.007409363973152908	0.03048669322077562	0.05073203949608444	0.0	0.014212145532370251	0.03287185660781167	0.0511745111237681	0.0	0.0672156648401321	0.027542631580115846	0.0	0.18333971585554315	0.08204283055883649	0.05304800795200775	0.0658387541888429	0.05069188068485821	0.05703790591431041	0.040679793660323725	0.050532073003983116	0.0	0.07189425916017676	0.058545239503252515	0.5965757089352595	0.0	0.0	0.07710005350454789	0.0	0.2685928303905832	0.08250143775589909	0.0	0.0	0.060711925219526015	0.08248744657940277	0.0	0.061379319806286095	0.02046143619177327	0.0	0.0013822008204030676	0.039192081326912785	0.002586053147850901	0.0	0.13450324990587162	0.0	0.0836516830237036	0.07411185977173408	0.059532726948457286	0.0	0.03930984948938051	0.0612862059491273	0.0	0.08516665093003493	0.0	0.0	0.0022166169838722005	0.02104111433741531	0.00490458355626895	0.13714999108257536	0.09109149277688604	0.0	0.0	0.14050618545000568	0.0	0.07308970099667775	0.06750490458355626	0.0	0.0	0.0	0.03637280322673581	0.0818472129186099
ff8s19u3_7e96iusr_GTTGAACAGTAACCGG-1	0.18218298555377208	0.08495333214434338	0.0	0.011866282606624303	0.0883448394084371	0.08344320874417183	0.06646596353384102	0.0955729892297569	0.10906023835021439	0.05531488097635252	0.07317442791885866	0.059296580787083546	0.08399622589880346	0.04384940901794834	0.018845490755603114	0.06073880863206706	0.037529618589008634	0.0852566253442277	0.06573148771409011	0.07170436654426504	0.07442947867960081	0.07329153938489152	0.18107467706183597	0.06536115569823435	0.07753700731228821	0.06797240190565898	0.06921188820980459	0.041545955186678675	0.03560534604204244	0.05327536173908116	0.07818737364052536	0.10748192666144064	0.08818708188922172	0.08986043474712299	0.12967270667204572	0.10876015370397393	0.09194649545211343	0.037538480625925665	0.12202945172150333	0.0938032897933939	0.6341261734520162	0.07647670377185313	0.05909577314071696	0.02919877960619019	0.10837221688478557	0.19098894239343678	0.05908908507223114	0.030850092846127216	0.11240235420010701	0.09672809530582252	0.0707252081816324	0.08853219190297842	0.11135986032496972	0.10036288458668646	0.03758694489031568	0.0009127246404179649	0.02866952024255395	0.23884430176565008	0.07652828190744645	0.12967226117728778	0.06133789345950615	0.0	0.0	0.04140649909206477	0.025758618053963157	0.08721694733882888	0.09931736815078947	0.14506153023006957	0.03759910501483535	0.0	0.06395367135618292	0.022636539490472073	0.03348646703935352	0.0	0.0	0.0	0.0704064973727895	0.4555530077199419	0.08195774345377292	0.1463709919306901	0.09416800428036383	0.027158908507223113	0.049527102111371776	0.09901036305530687	0.5451073063432614	0.09925896460153615	0.05310907948914788	0.05634726777863075	0.07232470257354075	0.0	0.0834758718133492	0.06966530708671956	0.05980619463765531	0.09496103604078392	0.12262663948057206	0.1702852637211005	0.08671637364279128	0.23363652577135724	0.06352449049078263	0.23841626538255753	0.07869627251649723	0.10142933577925552	0.04289002586053148	0.050804203728495964	0.06721508828250401	0.1517808034661967	0.04480301878291234	0.5590813680701321	0.0752923286405041	0.05857110099256396	0.07150677038317488	0.07376939539860888	0.0	0.0	0.06688068485821295	0.05577562777851408	0.07063259063750925	0.0	0.0	0.07722146767090587	0.0	0.0	0.0	0.1250222935616194	0.0	0.06009795447997695	0.07164258962011771	0.03947501436239592	0.646669341894061	0.1892872005231556	0.14840823970037453	0.1451756732655609	0.09800786143480841	0.11042319549542663	0.11071612266926635	0.0	0.11020550736449904	0.10772466472658306	0.016509974776427426	0.08213797379126432	0.047403844824965104	0.05330107988756509	0.026717595069654994	0.026769533474861492	0.01696408900638907	0.03307800150354552	0.042968115252759446	0.024222968043192763	0.0	0.06193151417870519	0.11948234349919744	0.04110234162530543	0.0	0.08035080072323389	0.04566979479562817	0.0	0.1546352049061226	0.09137773369541442	0.07014772327882633	0.05632245407526306	0.0687690609951846	0.10621270115652139	0.0682080877637958	0.038919604462675624	0.0	0.05690307750232844	0.06515710956174309	0.27915997859818087	0.0	0.0	0.11899411449973248	0.03424291064740503	0.2624576422329231	0.09411221076786179	0.0	0.0	0.09854278790167753	0.06588670915688921	0.039469893402477675	0.06430149126778341	0.051558927963422346	0.008025682182985553	0.139557695737471	0.0	0.0	0.06449081505261281	0.14540975566256464	0.0	0.09232425367316541	0.08048278030186239	0.11161048689138577	0.0	0.05212477027938679	0.0542474657643197	0.0	0.11418499984263368	0.06112894596040663	0.0	0.0	0.029481607060195623	0.0	0.0	0.16452648475120385	0.06112894596040663	0.0	0.11937999578449017	0.0	0.09798798014110269	0.08498305689316925	0.0	0.0	0.0	0.039979215541013295	0.1018889492745991
ff8s19u3_7e96iusr_GTTGAACTCCAATCCC-1	0.1613639837957655	0.06218417454372511	0.35420010700909577	0.03126717825809714	0.062428898689398306	0.09674291064740503	0.03768344852691474	0.06052947263353571	0.06585147105128747	0.05265115993640822	0.06270114462619496	0.043385785453386644	0.09434405277433107	0.0	0.012761825495907892	0.04452693062243624	0.04384825091085123	0.05627549904830423	0.059926531927256825	0.05448807433557308	0.06865447693488728	0.06832647961260363	0.15222043873729266	0.06588336008560727	0.07758159443552702	0.09030614533373062	0.08666670375820766	0.05069719035874147	0.016112039626461034	0.09695657464217791	0.10825569657957008	0.13025246680851593	0.08001145065483432	0.10625187039203417	0.10172969426108884	0.04314412179580719	0.05433921883360086	0.017958917812361877	0.08369415875658073	0.053457915482449034	0.9482465100442629	0.04050002206052787	0.0516318887105404	0.058095319781570745	0.08608056730442526	0.1343632958801498	0.04076377742108079	0.013590155163188872	0.04584269662921348	0.0822886401040291	0.04880686180945899	0.1292194280958326	0.04866473299353252	0.050075889103635036	0.034467051320983905	0.002454914550089699	0.0	0.0893525949705725	0.03230034134782989	0.0744968695146105	0.05115978975860007	0.050882825040128414	0.0	0.044406722141714525	0.0	0.05103789754332508	0.0922827769219444	0.0687426431246656	0.05579065129626928	0.0	0.057470179082869104	0.0	0.00937252080219922	0.0	0.0	0.0	0.0	0.3527478407093174	0.05285608804480396	0.11809962510460048	0.0604455469624009	0.009288389513108614	0.037281968967362224	0.08547055738066973	0.3314755365317163	0.07544659205035333	0.02872961593039756	0.06729941610254263	0.062469781135585004	0.02430635175418482	0.04103012465466997	0.04854483049765049	0.0	0.06795679884197287	0.04670802423611412	0.17997240291740588	0.060045791650199486	0.0	0.15837346174424827	0.18202247191011237	0.07347957909755662	0.0	0.027708110397717138	0.04672886278303088	0.07370251471375067	0.11567832916147523	0.0	0.5191999012223731	0.08447506737763112	0.04226859283039058	0.04296826768736881	0.026685393258426966	0.050230069555912256	0.0	0.0	0.08105039081227103	0.08000137604035604	0.03103263777421081	0.027661851257356877	0.06528583775774786	0.045692883895131084	0.0	0.07033790179857595	0.18815766006777243	0.0	0.1304797574460496	0.04597804867467789	0.08243028998478695	0.3827915997859818	0.0	0.04835473515248796	0.42108079186730873	0.09749507119930563	0.09699610181151112	0.08670789725056997	0.0	0.10758295284114694	0.04989190341341616	0.0	0.09505974674514	0.021318896977091762	0.01941235427546553	0.016333749479816896	0.05877733478313399	0.015327479306329272	0.008377864017175636	0.04453361869092206	0.03693759424096503	0.0	0.0	0.0	0.04366908053543998	0.018647325763430634	0.061667450785040864	0.025104955497980815	0.0	0.15068075710293244	0.0861585164770452	0.03895686663840467	0.050656604056958876	0.044182049224184054	0.0430598427789439	0.04917925657268654	0.09591185621148168	0.13707865168539327	0.06983334324158294	0.02909123436482813	0.24237560192616373	0.0	0.15150704476547172	0.05056179775280899	0.0	0.1579454253611557	0.05181786708554719	0.06853932584269663	0.0	0.14701161363421772	0.10081286616475371	0.001893237848294028	0.07208708894102153	0.02261783160659565	0.07233814874264312	0.0	0.0	0.07874085963973604	0.0	0.10992212115807622	0.006688068485821295	0.08707095063222092	0.07981346964397812	0.0029605849830568933	0.0	0.038995074092167396	0.02072216678958252	0.0	0.050955213546092594	0.0	0.0	0.0	0.016607450959174225	0.0	0.0	0.010611735330836454	0.0	0.0	0.1252654960520129	0.0	0.05141137255064613	0.0	0.0	0.023771306275319117	0.0	0.013499609005226983	0.05162065415980306
ff8s19u3_7e96iusr_GTTGAACTCGCCAGTG-1	0.13870098601238248	0.01914273824386184	0.2205724986623863	0.02196618219397964	0.08065161266863023	0.08438431552396239	0.04528280451783607	0.06209405550083004	0.09545098020169838	0.08145923586300534	0.06216998717393043	0.062127832447601235	0.07664043484963724	0.04116202149910015	0.02744585141588887	0.05475967540574282	0.07062600321027288	0.07592607706871657	0.06643409447867585	0.06569389430680293	0.04917765836183032	0.0652872680361487	0.20068027210884354	0.06220224719101124	0.07579810950597468	0.06926596245710825	0.06976455217064334	0.054020018530843414	0.019189930113131783	0.05384541019319976	0.08348137123492974	0.1201612602187465	0.09398397589909792	0.09804028257656137	0.1196575327441157	0.0523614961817209	0.09043124665596576	0.01089476663487411	0.0994485508634489	0.06639668959017479	0.7753781798725619	0.05344116270788941	0.01059390048154093	0.05733155257128154	0.09450289588483635	0.29686106652398786	0.054875601926163725	0.024939413967834324	0.009994649545211343	0.09521100432777292	0.06895869832495713	0.05606087628559539	0.08999371086893262	0.06442748313878789	0.03386331757118274	0.04645453687092815	0.08547351524879615	0.14799357945425362	0.06793213311633231	0.10651277069077188	0.044393038114122055	0.008953094346352773	0.019737233220379288	0.04015851577563121	0.0	0.10059761859419068	0.12923682405621928	0.18942750133761369	0.020137166204581936	0.0	0.011141535265791709	0.061653702103140307	0.010479511448128264	0.0	0.0	0.0	0.05199544525387222	0.33707865168539325	0.07896783527533394	0.14221302808473715	0.08848679410477163	0.01902621722846442	0.05044902662880191	0.11312728166660752	0.5575322513524761	0.10438410982261663	0.05185753832554028	0.0749738292972294	0.0787542124326641	0.18887105403959337	0.06196675696342793	0.06028382722482471	0.012583477002952658	0.11029666414703411	0.1218457622952005	0.10740333981019966	0.09274833065074631	0.257000178348493	0.05802811420788949	0.3624933119315142	0.07869627251649723	0.13444928533211037	0.041505038344925985	0.04963014105107231	0.17937399678972712	0.16019935121058718	0.09016924333305174	0.49536979874058523	0.08532567373489905	0.03405182297638156	0.13767131744659836	0.0	0.04507223113964687	0.0	0.14438584422533057	0.07822135829557744	0.08207787949253388	0.056744545508590455	0.0	0.07558546322591267	0.013625824861779918	0.0	0.07659381816685187	0.14080613518815766	0.0	0.09109217873262818	0.05094847656645409	0.06243512265362832	0.6285446762974853	0.1764461090303787	0.03624933119315142	0.2527198145175673	0.09500836962685313	0.1854059976050345	0.09675733462489379	0.0	0.11950365522002013	0.057795786625603016	0.008204030675940789	0.09816173660475426	0.03204349860513051	0.05742067887977051	0.0465836355349464	0.07233469683632786	0.0	0.026860637584574437	0.0373332937003349	0.030205749306872903	0.01729980381665775	0.05499821651507045	0.101758962011771	0.038353144809935576	0.01626934585736084	0.05469629250382834	0.03642083436013223	0.0	0.17171211837270128	0.09468391094689589	0.058438319401618664	0.05663033989468052	0.06140449438202247	0.08172511009589661	0.07037073342073771	0.17785308047480333	0.0	0.08661791807859223	0.04143289486107867	0.20599250936329588	0.0	0.10370964865346888	0.0738362760834671	0.0	0.3714999108257535	0.08192061298472403	0.0	0.0	0.12384729172567903	0.07161191964915344	0.012841091492776886	0.1000329258756225	0.06401089547156963	0.0	0.06304619225967541	0.06161940431603353	0.0	0.07982878544676297	0.1474248459267186	0.0	0.09462319576171946	0.07271580419552234	0.10180131977884786	0.0	0.05465969362830623	0.030967564675429844	0.0	0.09202782236490102	0.0	0.0	0.08981120538102881	0.015765806385677615	0.0	0.0	0.13750668806848582	0.07356875334403425	0.0	0.11020315514697537	0.0	0.05618392292026993	0.0	0.017413298312174717	0.07299549033096385	0.0	0.05274828168086595	0.07091037777581173
ff8s19u3_7e96iusr_GTTGCGGCATAACCCA-1	0.04947259802797523	0.0650971999286606	0.3067148207597646	0.033935076262304215	0.10251055805762907	0.09062810517465412	0.042278365350552516	0.061751312431238804	0.08562670338325203	0.046025417536834715	0.0691087891934068	0.04715318271103938	0.11689265142437623	0.023827763996303323	0.022293561619404316	0.058141608703406455	0.06642207444775663	0.08084829395056019	0.0537382707099996	0.055785360198466125	0.053498732174843557	0.10111751032114899	0.19575021019643812	0.07527661851257357	0.06893169252719815	0.10464744667967436	0.11723245176013271	0.031504065040650404	0.011075993005797246	0.14479814117533324	0.13366597652613693	0.04022795425983302	0.06166995532199855	0.07240344242819961	0.1338205013023255	0.05564472980203317	0.07167897271268057	0.00898721318848334	0.089482227902952	0.07175107131812626	0.7347633639768472	0.05488845762110453	0.028223649010165865	0.03667716336041235	0.10172491144411508	0.14860888175494916	0.06326912787586945	0.01904761904761905	0.1132370251471375	0.0931995042363411	0.0562657529227438	0.061506450270495214	0.07394516253179766	0.056030544909242454	0.019391783436727258	0.023132848645076007	0.017879436418762263	0.07950775815944355	0.040450929618216155	0.1106007058845616	0.04385974114989317	0.011592652042090245	0.0	0.03515153007954525	0.0	0.05015371221808091	0.059691684531440206	0.09731407169609417	0.09839972761321075	0.0	0.0	0.023542001070090957	0.0	0.0	0.0	0.0	0.0	0.30719253993732326	0.06675434243321995	0.12845757234778318	0.06954132010311785	0.05130016051364366	0.036735399432028644	0.08117113173292949	0.4029338327091136	0.08878802616905883	0.033542698955498176	0.04406913718100821	0.07523971998352845	0.05503324925475808	0.06740731147617919	0.051584610358003324	0.005707151774567505	0.0777944080218676	0.07988084392578775	0.11345780180789052	0.08994430964045974	0.08501278164199512	0.0	0.18394863563402888	0.07499554128767612	0.13070396698005043	0.03767333244159087	0.08736019308366103	0.0619983948635634	0.08356063412243188	0.044774858494550984	0.5194468452895419	0.05889227364511742	0.032594097028859695	0.08009219245174301	0.0	0.01928303905831996	0.017197890392111902	0.0	0.06176421020251553	0.054041789174514854	0.0	0.0	0.05385438531505947	0.024505082932049223	0.0	0.013623081038811376	0.033797039415016945	0.0962011771000535	0.11189858830308269	0.06810666203924631	0.03659513823651969	0.579153290529695	0.056179775280898875	0.027153558052434457	0.1382795315379585	0.10844704199306925	0.10550587276108946	0.08698473412793278	0.0	0.08556014826027052	0.07657675292643777	0.02481591887691406	0.0692820199240745	0.023932919907048187	0.03191684438717197	0.025459247369359728	0.048559692089956676	0.0	0.036620138028188094	0.06172245011196322	0.03416508585047911	0.0	0.03384162653825575	0.062265917602996254	0.09491016413814529	0.03247924221706993	0.09908719396321101	0.033075135037930505	0.0	0.16178362978112024	0.07942375770179459	0.043913585927941576	0.058913200604507526	0.05044241573033708	0.06638062312219616	0.047756893305396605	0.10358084140855676	0.0	0.03671997304956107	0.05748343098327444	0.38563402889245585	0.0	0.017478152309612985	0.057249866238630286	0.0	0.39411449973247725	0.07931691573462889	0.0342964151952916	0.0	0.15972681207314388	0.10553872811406542	0.0051446680660163805	0.06170857856251115	0.016667477341634644	0.051417870518994116	0.007624398073836276	0.030140895309434635	0.03673978954877831	0.042232923131799535	0.1149542734280562	0.0	0.07857443790605284	0.08586547888585595	0.020581416087034066	0.0	0.0454628724963361	0.06630044972741601	0.09028892455858747	0.0980706889497372	0.0	0.06019261637239166	0.0	0.01679982686168774	0.0033588966173235834	0.0	0.016764758337792045	0.0	0.0	0.08387243218703892	0.0	0.06729268370240411	0.00686641697877653	0.0	0.06909730184208515	0.0	0.036650615302300696	0.07967473166977723
ff8s19u3_7e96iusr_GTTGCGGGTGAGCTCC-1	0.15177138271038754	0.05499078532786398	0.013911182450508293	0.055710694313126204	0.09329011412572011	0.07714209279217304	0.06043815094146016	0.07907422742180029	0.10207429280505484	0.06497254775616501	0.06975711762915207	0.0631486138495087	0.07681963762793087	0.03983656792645557	0.021164021164021163	0.07035848047084002	0.04216667940584474	0.07526205640850471	0.07455542323248014	0.07177911337262122	0.04194872868541652	0.07207968616675299	0.21180157456240922	0.063625468164794	0.1038434100231853	0.06794637050137285	0.06482813170835293	0.051656357253781204	0.029096545371305016	0.056328954627810034	0.07978082927831158	0.09210247987357995	0.07827681276475379	0.07940437649064577	0.11781157815526619	0.08288340872610536	0.08167362225789192	0.026705748249470772	0.10545074829302878	0.07477088763554077	0.6982343499197432	0.07991068904039189	0.08183520599250936	0.031771899084704645	0.09887296282410282	0.22770643838059568	0.06377073301230604	0.0069744751833317594	0.06563937934724452	0.09122186778281217	0.08892865905962946	0.1130967243326794	0.08943425980682042	0.0871214189260509	0.054556562983529275	0.049255657319107415	0.0149812734082397	0.08373461744248262	0.07323225261603682	0.10628866172922945	0.04493158062226139	0.0	0.0	0.04359252249996237	0.0	0.13559775462270224	0.1284935058406139	0.17919743178170144	0.0	0.0	0.0787146319201838	0.0444087747458534	0.028874006014649175	0.0	0.01776350989834136	0.0	0.04569837154106817	0.26393029121761064	0.08463590904403151	0.13716978513955114	0.09830244661705335	0.12338148742643125	0.07224760258468124	0.1114044878089822	0.38875512751917246	0.12288280225019514	0.07170539930676716	0.07109358643310769	0.07997557279279734	0.020790338607353055	0.07599723646412858	0.0648196396313045	0.025503834492598538	0.1015361727885707	0.09317021676572239	0.14578581284672354	0.08548216282015333	0.10689019677783723	0.011235955056179775	0.2579454253611557	0.09104690565364723	0.13628372697393565	0.05260444533618691	0.05574578096780148	0.23622257891920814	0.15050118420904937	0.06659908197459942	0.33740791044161833	0.08177085145116592	0.08460816108144703	0.10492653414001729	0.0	0.06394863563402889	0.0	0.05358098295497975	0.0799328493380653	0.079392404989171	0.03031924380238987	0.034403424291064744	0.07448450425978516	0.07907972177635099	0.0	0.040869243116434126	0.29258070269306224	0.0	0.08170007271130866	0.06892079880843925	0.04640964758502168	0.549926431246656	0.24029486950835266	0.06785045478865703	0.15902740621841746	0.09811325196742789	0.13607990012484394	0.10601920989202844	0.0	0.09799926257980633	0.09523809523809523	0.04891844378200719	0.08983668373716527	0.04781450703752623	0.0385534178855907	0.01368824683431425	0.06395519425602789	0.0019513423346866838	0.05170977507771705	0.0440421695103343	0.0422977771292378	0.07784911717495988	0.024054752987337256	0.0728330658105939	0.04610267448770012	0.028872639359530744	0.06927109278426598	0.051417648508421974	0.0	0.1646516908251922	0.10120078170480969	0.06511974511061432	0.0771892277510255	0.07984951845906903	0.08603839980244475	0.07406091349825804	0.07534233002397796	0.0	0.11704615262667697	0.04923163824962273	0.1234617442482611	0.0	0.12216871767433565	0.3019796682718031	0.0	0.2771892277510255	0.08510799621176356	0.0	0.0	0.015421899096717338	0.06985365722613619	0.039922624192287114	0.07855565158935945	0.04294955980349239	0.0	0.04057428214731586	0.007713572320313894	0.07187444266095952	0.047333690030319245	0.14581599389651825	0.0	0.09130179076736138	0.0828325468870127	0.10397717139290173	0.0	0.0638019924628376	0.04354294101485113	0.0	0.05142731249803292	0.0033440342429106474	0.0	0.07353053580982954	0.022718391737454987	0.019677783722727542	0.0	0.0	0.0033440342429106474	0.0	0.11813155633380353	0.0	0.07166982578532095	0.0	0.02529305900092417	0.0538102881602079	0.0	0.0882207679960489	0.0880248115053034
ff8s19u3_7e96iusr_GTTGCGGTCTGAGTCA-1	0.13334097684017426	0.019083288746210094	0.35781166399143927	0.021900217682886608	0.08264634532770238	0.08743216387678666	0.03905160134958503	0.05171234175931849	0.06453368884312806	0.05656332042703917	0.06525434100379127	0.043270239180784285	0.09679355169655154	0.017808502359064157	0.03535263460357093	0.048542001070090955	0.055670208158169636	0.055427084183511534	0.06341942963001318	0.054784698112923254	0.04892758275757787	0.07207946078955044	0.13892073683405948	0.06368539325842697	0.07303370786516854	0.08730412369482543	0.08701953704193106	0.05646524161870832	0.013806379727843878	0.10672907197111754	0.10880209839061306	0.0808043102268344	0.0906544253713795	0.09220012514623065	0.09761766470292578	0.040979619631305024	0.058324237560192616	0.004559517993812083	0.07645673287579238	0.061785971991105484	0.9324383481686852	0.0408797117092932	0.05960406634563938	0.06319663125564146	0.08162226179736226	0.12887907972177634	0.010399946495452114	0.004727284172095805	0.06876404494382023	0.06979295771786172	0.04490281550322383	0.11477320016645859	0.039818647742952885	0.037758923794236794	0.013423134209651064	0.01866364523337425	0.0	0.10765115034777956	0.03965302207482061	0.06946967136943483	0.035743136205793176	0.01032637774210808	0.0	0.052588402239254275	0.0	0.05885500267522739	0.1187693235804238	0.10527554842161584	0.06999367673524977	0.0	0.02064646083152362	0.07009095773140717	0.008837475323333517	0.0	0.0	0.0	0.016723600993263914	0.3512955744095391	0.0526219138291774	0.10630075130565034	0.05911766136485238	0.0199250936329588	0.03621187800963082	0.08040668714826019	0.3163307770049343	0.07973990470700174	0.015611696559424942	0.05212971363435457	0.06598483384176661	0.0	0.04573358102696848	0.05006210193445562	0.0	0.06463309231190843	0.054661402976009715	0.09202782236490102	0.05988387967585223	0.04726235063313715	0.10554988083077971	0.1803638309256287	0.07668985197075084	0.0788045555300772	0.021231830747280186	0.05536552484690457	0.14493044408774747	0.10299064231648501	0.0	0.47400913693048524	0.08359712897577719	0.040232144222054796	0.05190764291887887	0.03223649010165864	0.0107223113964687	0.0	0.0	0.07577192991067849	0.07944217666162362	0.0	0.0	0.05435856278552908	0.0	0.0	0.019508581306334115	0.23220973782771537	0.0	0.1454034105719499	0.04763726808670629	0.09613682370374754	0.4106139646869984	0.12335770762737056	0.042770197966827184	0.34302360145056776	0.0995905587004115	0.05034523172564906	0.0943744676711447	0.0	0.0883365630120011	0.04791267013793733	0.028128105174654132	0.10579462746396935	0.021117514545931977	0.02107275362537271	0.0028733923865010007	0.06454201832962253	0.0	0.0068065912184814194	0.04547688405366308	0.05312515200155649	0.0	0.0	0.0	0.05853200287001353	0.0	0.06660163096621834	0.0162311929294073	0.0	0.13982829657272136	0.08317412365271173	0.05011552392788601	0.05439065829367426	0.050438068485821295	0.04322447215705642	0.05837407439174314	0.0805738858173315	0.0	0.053306382894397875	0.04173768857040155	0.28999464954521137	0.0	0.11548064918851436	0.06340288924558588	0.0	0.15191724629926878	0.059348560670437735	0.0	0.0	0.018758065023762312	0.10940851729719202	0.007531794048647981	0.055191999012223734	0.04116607487394004	0.02541466024612092	0.0	0.004503299447119672	0.0	0.0	0.10266185125735687	0.0	0.08286309517885637	0.08907348461719058	0.032816122703763155	0.06260032102728733	0.0446697548095936	0.021757913611846195	0.0	0.0	0.0	0.0	0.0	0.021113255300857878	0.0	0.0	0.0	0.0	0.0	0.11524555344780064	0.0	0.0589268950909923	0.0	0.0	0.0	0.0	0.035601103016833356	0.06134626430123201
ff8s19u3_7e96iusr_GTTGCTCCAGCCGTCA-1	0.14061186272261714	0.17757564948576185	0.0	0.03614122268886006	0.09646402468481666	0.08060077963769778	0.05809152453757656	0.08969533804016373	0.09366250367287271	0.04753850313835816	0.07512798455746525	0.056963576429443545	0.09511034672287601	0.042718517437618564	0.0	0.05599696807561976	0.05452368213202884	0.07442573296696321	0.05261568201039024	0.05844640637634762	0.05430130039314211	0.07669901731032142	0.1475578995643201	0.06342643124665596	0.045122168717674334	0.08731854108796852	0.08262511672244308	0.05556643046366258	0.02692326785921133	0.08819582997888153	0.09490454353871747	0.08494780195851531	0.07681821744657213	0.08072838733665243	0.10572441438270916	0.10985456491074469	0.07922525414660246	0.03080000930513876	0.10550028954107189	0.1012428762866862	0.8340872610535532	0.06013637756189531	0.038336008560727663	0.08065708485984667	0.10023388712493117	0.21707240948813983	0.0	0.03545148396437227	0.06962011771000536	0.08489614022255183	0.06788993010017717	0.06535877771832828	0.065903522852074	0.06331007523394591	0.02962272063395659	0.0	0.0	0.0922418405564473	0.041379336058896016	0.08581143870913238	0.06399039016355607	0.014588906723738184	0.0037849513504944216	0.04916055332733973	0.0	0.08539869956742933	0.11149055052229775	0.07250936329588015	0.15287708546135512	0.0	0.03720139741289774	0.058073013129192906	0.0	0.0	0.0	0.0	0.024159361238012923	0.3647481464495911	0.05803789038707499	0.12226001271263211	0.08340872610535532	0.03195291599785982	0.04680577849117175	0.07005349140180601	0.3773556863444504	0.08389078028069946	0.024963361016121153	0.06063926303300998	0.06434103966900014	0.20767408086830239	0.062239743006210435	0.05568808041451332	0.008957057646196222	0.0729077262374056	0.07143580177288042	0.04967474866942637	0.06617563180628262	0.03305392069437013	0.007052872221411547	0.3161048689138577	0.07767076868200463	0.08843537414965986	0.03957107187444266	0.05036203186441153	0.18980738362760835	0.13219739062435693	0.0	0.4171708441371363	0.08480139542511268	0.03975169522062436	0.11589908219121703	0.2601658640984484	0.029812734082397003	0.0	0.09355652373308875	0.06692813537468728	0.08260706948052281	0.013227513227513227	0.02990904226859283	0.08912622957566778	0.0	0.0	0.0006173601679219657	0.10923845193508115	0.0	0.13006544017779972	0.06142090726360389	0.0759481030541974	0.5611623863028358	0.10397717139290173	0.04360620652755484	0.5012781641995125	0.10207652456233961	0.06344110677979056	0.10837879150095263	0.014751968203011542	0.0905197149011552	0.08729506235672309	0.03495630461922597	0.09086006437531317	0.04131893646384297	0.027124042632825668	0.03559538671898223	0.06308358791142409	0.031725049570389956	0.025485773885716996	0.04969383508709351	0.026538255751738897	0.0769573747101837	0.03591492776886036	0.023274478330658106	0.046758536687600015	0.0	0.0845786978100035	0.033925435529239906	0.0	0.1427848981376615	0.08320020291347406	0.056296929708551186	0.049796776585658904	0.062024478330658106	0.07298020331728197	0.06931697972953656	0.038543090977547906	0.0	0.10119295325287835	0.05337699834516894	0.26070090957731407	0.0	0.12127697520955948	0.059122525414660246	0.0	0.22678794364187624	0.07786342320380654	0.0	0.0	0.06499228905045164	0.0881634060234032	0.0	0.096102399473186	0.02735217341958915	0.0	0.0	0.004057428214731586	0.07089352594970573	0.0	0.12439311971147177	0.0	0.08004498362874574	0.08749177531314267	0.06584626359907259	0.0	0.04529494382022472	0.03599265397018206	0.0	0.04569917854782363	0.0	0.0	0.0	0.028309316404253913	0.0	0.0	0.0	0.0	0.0	0.1322535142759862	0.0	0.08560036388622749	0.09550561797752809	0.0	0.0	0.10955056179775281	0.05112771124007079	0.08227061504952331
ff8s19u3_7e96iusr_GTTGCTCCATATAGCC-1	0.11534051822976382	0.0	0.3818887105403959	0.048227386999127805	0.10888435225732052	0.12225789192081327	0.04775036585872356	0.04424132775002257	0.05397362331017501	0.024479768952403964	0.06016774183856825	0.03330970890434903	0.09590759208637377	0.020489809815652512	0.05154271446406278	0.06799090422685929	0.07432036485005987	0.04346161325784255	0.08249768434618018	0.06381104238145167	0.03367297089817852	0.06317052534975161	0.13517541848199954	0.059890850722311394	0.06982343499197431	0.09227572143033355	0.08457334991325216	0.04654732542510016	0.0028738009741137273	0.10114193039741712	0.11179822328560754	0.06026105242201401	0.03925257213742149	0.0480452702886525	0.07902936455481069	0.04202539033999708	0.0393151417870519	0.0037065469405479176	0.06453105355519005	0.05380986741671207	0.948392431538499	0.03441318063719504	0.07517388978063136	0.057911525533105426	0.07674082611803025	0.14885411093276263	0.018960674157303372	0.005167909860573443	0.012027822364901016	0.061110320959560045	0.037346703518006695	0.035955056179775284	0.030938770146339632	0.0347051608230237	0.010780443364713028	0.0	0.0	0.05901551631888711	0.05176145547284411	0.0582389963673228	0.03253636036187259	0.0	0.0	0.048236197263468165	0.0	0.031721848899529344	0.06855045766138444	0.10611021936864634	0.06994503623717106	0.05838683788121991	0.04343310357851005	0.1629419269868708	0.017305953764690688	0.0	0.0	0.0	0.04859310477288006	0.274096155316059	0.05194407202811031	0.09402318449616348	0.04337273213677708	0.0936115569823435	0.02627484874675886	0.0806702660635245	0.19494976517448429	0.06391747557980956	0.024146835089678274	0.036873938632609855	0.054938805924158	0.07796376977757395	0.038045190654061305	0.05264655489191296	0.0	0.05992007444460171	0.0420661431897387	0.10351722001633297	0.0496098289399991	0.08281315022888057	0.03633445206478914	0.18293204922418405	0.07575352238273586	0.0	0.02305990280007134	0.05286728302036677	0.09236222578919208	0.09940247018898704	0.00819464391315367	0.50253117668848	0.07780107903599051	0.021330843733962285	0.024109972424579167	0.0	0.005307651150347779	0.0	0.0	0.05479062050549526	0.05188257691370251	0.0	0.024184055644729804	0.08041116187183603	0.03331549848403781	0.0	0.0	0.12261458890672373	0.0	0.15955056179775282	0.04149552441687273	0.10357198334208638	0.4301096843231675	0.20991617620831104	0.16873996789727128	0.35509184947387196	0.09690539921400367	0.05439629035134653	0.07669105935900103	0.0	0.07638397968490535	0.04722972590881607	0.0	0.0722396324322488	0.021944761983735406	0.021570119845163365	0.003680914729603868	0.04495244999050726	0.03997104459761432	0.006176727553487616	0.038792778867685236	0.02207305802811421	0.1115569823434992	0.0	0.0	0.05776765218591967	0.0	0.06434498440988173	0.004511254825954812	0.0	0.1361872713495368	0.07478901036776806	0.03452553060689617	0.04114218129593647	0.03688469769930444	0.032668642219204014	0.03640759846266322	0.0824168202445356	0.0	0.03797832074985633	0.029766253041725265	0.22431781701444622	0.0	0.14428393080078472	0.08475120385232744	0.0	0.19161762083110398	0.05279783006154454	0.0	0.0	0.0024234412866270105	0.10920725960451408	0.007017327242046343	0.050774444032871	0.05483405483405483	0.0	0.0	0.0	0.09407883003388622	0.0	0.09308552801062164	0.0	0.09188209474333218	0.08784998372695954	0.062136614945603706	0.0	0.038696291902202994	0.0237354127803566	0.0	0.03820854184370377	0.0	0.0	0.0	0.019258631365688554	0.0	0.0	0.019395398608881755	0.0	0.0	0.09958331306645914	0.0	0.04051275882997858	0.0	0.002675227394328518	0.0	0.0	0.00851442564925711	0.050264784317690624
ff8s19u3_7e96iusr_GTTGTAGAGAGATTCA-1	0.11292325919131697	0.0	0.22137506688068487	0.02448749239575775	0.061176996161178554	0.07578059313613085	0.05556899277077821	0.07710410886147817	0.10673793051531921	0.09428882100139802	0.06696489597982468	0.08994578156749926	0.07218402252474437	0.04639087504256043	0.004736143312922339	0.05360486891385768	0.04109658844811333	0.07503131174812759	0.0823998803339144	0.06650783704246004	0.045327657198687976	0.06758814389703327	0.18245050829320492	0.06995398608881755	0.07370251471375067	0.0667569355670681	0.0615682488990767	0.04661094363752626	0.017507570617729312	0.04969505741321346	0.07469124566309786	0.14319310164619806	0.10100431785109378	0.1079839667727689	0.11757886675269359	0.10243688895374288	0.14420545746388444	0.009964252758585928	0.10881432380600088	0.07623416339012669	0.6940026265868963	0.0676388213091028	0.0	0.05162576223559155	0.09318200235888664	0.17888353843410024	0.02401016586409845	0.021420703112705757	0.19013376136971644	0.13114709687032258	0.10393308029451973	0.07839010760359075	0.11821031980700816	0.07695555482760252	0.05528682775873787	0.03263777421080792	0.0	0.1088282504012841	0.05697395428437201	0.09926677649179128	0.055803844633983433	0.027519172462992687	0.0	0.038599905032848505	0.0	0.08117274714113412	0.12184673281121512	0.15818084537185662	0.06940999075830537	0.0	0.0	0.06268263571634358	0.0	0.0	0.0	0.14050294275013375	0.04808549752369977	0.3304288007337767	0.09618566342554273	0.16012281202452605	0.10573471472347877	0.029727126805778492	0.07156109807795201	0.1464539104988543	0.3682450508293205	0.15316751585065758	0.058587479935794544	0.06438923395445134	0.09663201476837573	0.29664450049682795	0.07437239631053273	0.06803660420978089	0.0	0.13444197165764718	0.1456625164490333	0.11776632592717749	0.10655721417200792	0.1373283395755306	0.0	0.49272338148742645	0.0770019618334225	0.13383780478483528	0.06472656946673801	0.05140058083976439	0.0	0.19297182218530534	0.023401199628284193	0.41737663085977694	0.07848438015064098	0.050998569572291194	0.09522986376918961	0.0	0.04772605671482076	0.0035160131468317665	0.10356951769471834	0.08443737595371448	0.08920401188957422	0.0	0.0685928303905832	0.08732559575256205	0.00024968789013732833	0.022960429897410845	0.0	0.03780988050650972	0.0	0.10124706753920237	0.0631492487672263	0.037763855088972884	0.5741372391653291	0.1619998811010047	0.08808186195826645	0.17281968967362227	0.09413250624756181	0.08005299498076385	0.1003950229386519	0.0	0.10245150630549711	0.08485473297750634	0.008178552319804326	0.10616406362794806	0.04169406060031708	0.06929215743901612	0.08435388304302162	0.08735911907350835	0.0027381739212538948	0.04038577456298975	0.03924063174999504	0.02099323897076706	0.0	0.030285803459960764	0.14325842696629212	0.04976662647661457	0.009591185621148168	0.05564991882068596	0.04059019290498614	0.0	0.19278530553269616	0.11093023881872727	0.06645192380855759	0.08927186881060328	0.09205290262172285	0.09240852780178622	0.071164111926613	0.1508828250401284	0.0	0.08872837524522918	0.055725069448240565	0.38309256286784377	0.0	0.0	0.04617442482611022	0.11567683253076512	0.17235598359193866	0.09453853042749276	0.0	0.0	0.06313536650615302	0.06697985855994412	0.041157344528131044	0.09515578054903898	0.06268138852408515	0.0	0.10397717139290173	0.06746031746031746	0.08837167825931871	0.0472980203317282	0.16855914234191388	0.0	0.08617549586488987	0.0725185628537371	0.06627429998216515	0.0	0.07115668690534348	0.047291874539065554	0.0	0.057470179082869104	0.0	0.0	0.03363143010012994	0.02069243301410957	0.02247191011235955	0.4674514000356697	0.031835205992509365	0.0	0.0	0.08471553415373641	0.0	0.07970795088641966	0.0	0.0	0.0	0.0	0.04683705807301313	0.08605314785090067
ff8s19u3_7e96iusr_GTTGTAGCACATATGC-1	0.10205037071008179	0.0	0.21990369181380418	0.019027096755278992	0.07622579958131392	0.07929182909118704	0.04233638968901398	0.06120972605409846	0.06352835376786149	0.04536188443401202	0.06415067163450429	0.04350574750710757	0.08364196034039459	0.024350649350649352	0.012306046013911182	0.05111690743713215	0.047924787892685165	0.06285222567835404	0.06575234298141149	0.05639722059975319	0.03982017819340731	0.059943574563568316	0.08335244210043569	0.05359229534510433	0.0749063670411985	0.07704094219266122	0.06992450944118811	0.04778217124065302	0.024628639826137798	0.06907253783238242	0.09359759193843181	0.07639951721477721	0.06280138907348526	0.08297739206137607	0.10222182165341452	0.051267084974950146	0.05181380417335474	0.011941594745698312	0.08952984254690455	0.0620775472337167	0.9236344180164405	0.04586974097211736	0.0662386302835741	0.059667781685107356	0.08724609748762951	0.1219011949349028	0.022538790797217764	0.012633367953923143	0.06812199036918139	0.08069704912259314	0.048727497832371375	0.0911004102015338	0.05292350727004778	0.037289394088293425	0.024449409280869954	0.0	0.0	0.0777956126270733	0.03609785925880355	0.06913409459979537	0.052238623289515555	0.0123952202603888	0.0	0.0430266879590136	0.0	0.057299743359541494	0.09399923154541961	0.07591225254146602	0.0	0.0	0.0	0.02411820389348479	0.009077323296618143	0.0	0.04719101123595506	0.029320492241840558	0.024955069898890122	0.3303523656653673	0.05596763753474784	0.11081743193924598	0.05819349190135707	0.030155163188871053	0.040049388813433756	0.08260405451416687	0.33178764639438796	0.08297918294981502	0.021713541303184685	0.04069835066415428	0.05954131755649492	0.0	0.048226280352008696	0.05088954583978137	0.009729901115668906	0.062242954816262575	0.025320665770103973	0.08608600152065557	0.061767946286438474	0.0	0.09849700860936816	0.14355270197966827	0.07071517745675049	0.08560727661851257	0.02676342072409488	0.04747009936892671	0.0	0.12105497498755925	0.02219030722874602	0.36782318804790715	0.07409385989759594	0.045484325351328334	0.02403588920442853	0.0	0.0472980203317282	0.0	0.0	0.07614008046953104	0.07031273444836518	0.024493193032518876	0.03606206527554842	0.07807548256986459	0.004637060816836098	0.0	0.0	0.17701087925807027	0.006420545746388443	0.10356285412465188	0.046094312611166546	0.07298439491780764	0.3348381487426431	0.009393020628975686	0.07975521669341894	0.32489150466678557	0.10097553376258364	0.06970878238936024	0.0935015259662642	0.0	0.1020121036712991	0.05614062561171358	0.04466355830721802	0.08835044629587166	0.014809506040485766	0.020419646468071852	0.013351366347621029	0.05901896822520237	0.00991407799074686	0.004199091099958687	0.026437191605730933	0.01625565445790165	0.0	0.015616639914392723	0.04684991974317817	0.037534549883744724	0.0	0.056142875592701244	0.03184075625681295	0.0	0.1588362625036326	0.08467010576402138	0.04043639420411683	0.055357494860747376	0.04549291064740503	0.04329855537720706	0.04453845179893726	0.08118819729306621	0.0	0.10339258466599291	0.02968674163929321	0.4034242910647405	0.0	0.12582486177991795	0.04810058855002675	0.0	0.1768860353130016	0.053591814662535084	0.0	0.0	0.0	0.09278964653418134	0.013561345022019179	0.0640271089709292	0.04173354735152488	0.02557517388978063	0.0	0.030274656679151062	0.03816657749242019	0.0	0.10512157422269781	0.0	0.08885830583464963	0.07507035696904293	0.0	0.0	0.03424363761137088	0.024886845111564214	0.0	0.04154470777074875	0.0	0.0	0.0	0.010364251747915427	0.0008025682182985554	0.0	0.02443374353486713	0.13911182450508294	0.0	0.10282601293837249	0.0	0.03891591767212358	0.07963260210451222	0.0	0.0	0.0	0.03327056838292793	0.054106298510439
ff8s19u3_7e96iusr_GTTGTAGGTAACATAG-1	0.14876175189176793	0.0	0.20987158908507222	0.03559884781987291	0.07573231103284556	0.10053122372544523	0.04347305594034854	0.05951040068234651	0.09105688885219389	0.06131544478771735	0.0652167862013936	0.04718850895998787	0.0966163203459619	0.01362541952429593	0.0	0.045111021936864636	0.04451068817039924	0.08592165362304384	0.06328135337740268	0.05689090419731508	0.04200107009095773	0.0834709261154932	0.24172590384468395	0.062705189941145	0.07584269662921349	0.0919533325003284	0.08493684701501188	0.040200185308434146	0.004627867595549746	0.10784083313748336	0.1148076513125811	0.09633307203205296	0.09101907420092491	0.10621106183856137	0.13112953727626564	0.07468748479984436	0.07621615837346174	0.0013569994029202627	0.09539910429423538	0.07461037399188106	0.8459069020866774	0.05248914218103429	0.04534510433386838	0.048439995262192705	0.09660902723264324	0.2268592830390583	0.053237025147137504	0.016517168665218896	0.07785981808453718	0.10577645935347542	0.06368033248215468	0.09844836811128946	0.0783147006092009	0.054520042366866486	0.01803609387879051	0.02939602807415101	0.0	0.1962011771000535	0.0492521481050628	0.09914122853951358	0.04414300052105736	0.0	0.0	0.03531984361893267	0.0	0.07365490473469906	0.08431454928702496	0.11835205992509364	0.10049126903059487	0.0	0.04393667579391307	0.05235214223978269	0.01723215438829542	0.0	0.0	0.0	0.024227956812226475	0.32217381334556294	0.06724884080825069	0.14148892916373543	0.069648329198891	0.09228464419475656	0.05011976787257686	0.10724769713533759	0.41683015278520896	0.10512426470093134	0.03809058552585665	0.06210016981878242	0.07793903843083207	0.17839944966750745	0.06136955521366621	0.05257498273976453	0.0	0.08967984605145471	0.12358104492935953	0.08132691278758694	0.09645464293625894	0.1682420783544379	0.00739335570796245	0.27827715355805244	0.07758159443552702	0.12573568753344033	0.03401440164080614	0.06526970731376795	0.1514178705189941	0.12222234694144807	0.00768775872264932	0.5616742807754044	0.06696433747952167	0.03335298806521003	0.10547804255669424	0.0	0.03462814339218834	0.0	0.11786287548727356	0.066887229757037	0.07788315221568115	0.03317281968967362	0.011503477795612628	0.06722023295057003	0.0	0.0	0.0	0.3120206884251828	0.0	0.08397744577519858	0.05147282113574248	0.03936036175978184	0.4891653290529695	0.15516318887105404	0.0635700909577314	0.23922477855062124	0.10654247137304368	0.142755229432597	0.09852443357105083	0.0	0.10897878392202197	0.07115669872589576	0.0454788657035848	0.09362658921246401	0.027743391398600985	0.03142701401919633	0.026999980183500784	0.06157337889849669	0.0016366097000597992	0.01664059166548144	0.03682202802052989	0.058991196069847755	0.0	0.03289415016943107	0.03818887105403959	0.0517588695499947	0.020450627192200227	0.0738847069242265	0.02424577458378568	0.0	0.18918176065270118	0.09494365197142386	0.05871490047308649	0.07195704617348615	0.060168873729266985	0.06741675927069185	0.054611397693994826	0.12072211323147652	0.0	0.07579810950597468	0.04357390502031682	0.6039325842696629	0.0	0.10299625468164794	0.10219368646334938	0.0	0.21433921883360085	0.07432125046136943	0.0	0.0	0.06338715261385452	0.09488796505861995	0.013870025105980162	0.06952161446543469	0.043954796763785525	0.0	0.0	0.05555555555555555	0.0	0.0	0.13130164675108497	0.0	0.08366518948619048	0.07365062235563093	0.0196183342250758	0.0	0.03729615930397562	0.04579157809494888	0.0	0.05425990620967488	0.0	0.0	0.052128716655201406	0.017217643274959272	0.011830450032697224	0.10415551988585696	0.07967718922775102	0.0	0.0	0.11591030692154287	0.0	0.06757472317963564	0.0	0.0	0.0	0.0	0.040586286372803225	0.06876528074440133
ff8s19u3_7e96iusr_GTTGTAGGTCCAGGTC-1	0.24904456164488267	0.07764104393317876	0.38456393793472443	0.022354639870416384	0.0745271600513228	0.08732228846594818	0.06386586238825734	0.08273189773698002	0.1056674348333224	0.072397981785441	0.07481367295245694	0.05865702848841189	0.08230138950167433	0.058046354394669	0.011691734538176487	0.06506375958623149	0.042192157761981194	0.08679022085992187	0.07964626590034346	0.06630545926608068	0.07509828552818294	0.07604812794934242	0.17503630665749445	0.05327126805778491	0.07356875334403425	0.06238526157956959	0.06518791965601305	0.040249122394915765	0.025935915893057094	0.046219762013104446	0.08423445829159881	0.07534186917515896	0.09735442162265322	0.0831088862892329	0.11450831609456857	0.04258475606790214	0.08670733012306046	0.013190034196384953	0.1137312926742806	0.09577363158437274	0.9193540541855149	0.07992436035344072	0.16257356875334403	0.06353562953614417	0.10218624171558233	0.27630640271089707	0.0	0.032480407893494476	0.08162653825575174	0.11498736886306223	0.0696465194597165	0.11440461328101778	0.08485351956670703	0.05541178483164266	0.03730857663441933	0.053378654832719606	0.0	0.1738362760834671	0.06886053955701217	0.09314895384528737	0.06350430309452121	0.029677189227751026	0.0	0.04062172010963643	0.0	0.10027115016640821	0.12623482391976473	0.155912252541466	0.0748090860450411	0.0	0.019135744185314576	0.09334485738980121	0.0100920647220531	0.0	0.0	0.05810593900481541	0.012443237162338286	0.3640602308339066	0.07303473623374407	0.1385064899259359	0.10026265868962499	0.03651150347779561	0.07689179734123554	0.10707679808803404	0.4840378098805065	0.10806416609303368	0.036017865866424734	0.06719705957615094	0.07595292720300073	0.09401513414354506	0.07873157500945331	0.05857395105337624	0.030220161306303627	0.08700160714411194	0.05431434644917791	0.09188702092309425	0.08846134314814283	0.09482194875453302	0.10676589328274722	0.20567148207597646	0.07009095773140717	0.06963234732095085	0.04525035669698591	0.047923953448706896	0.20472177635098984	0.14747799017461938	0.00109825124609276	0.6696711528172202	0.07847195649401097	0.04845437372380734	0.09848129398691197	0.036717495987158906	0.055537720706260035	0.0	0.017197890392111902	0.08283387574182338	0.09939842150604689	0.035758872837524526	0.010807918673087212	0.06331028522039758	0.05603709648653469	0.0	0.0	0.4162653825575174	0.0	0.09153942187650053	0.07525255592671323	0.059049788817302926	0.49752541466024613	0.16473455799298495	0.08995452113429642	0.2590214612686523	0.09860157982799456	0.12293306835842951	0.10872237970014685	0.0	0.11177876285287358	0.10698734595692666	0.028561237228973985	0.12057207402311736	0.043646680447542836	0.052444504731258966	0.028649703743336703	0.0910181397676867	0.05551883674818242	0.026129183005871956	0.04749915779878327	0.027452697115618464	0.0	0.030687087569110042	0.06173087212413055	0.02309818454384291	0.0	0.07266528754082029	0.045092567308055206	0.0	0.15298009467860604	0.09454236786227459	0.07385439274753704	0.07028620239737922	0.06895064205457464	0.08338580894760671	0.08256241856893713	0.10794047123635139	0.13579454253611556	0.1200978935061332	0.06679123453047689	0.15971107544141253	0.0	0.13848760477973962	0.25339753879079724	0.0	0.06741573033707865	0.09369304412265417	0.06789727126805778	0.0	0.0	0.07372523735647236	0.01870601308803556	0.11828620817384862	0.04429528025033643	0.0	0.019529159978598182	0.05894417692170501	0.0	0.030283574103798824	0.13516710262964945	0.0	0.0874169056362705	0.08020291423452726	0.0	0.0	0.06892199967432014	0.04229751420762657	0.0	0.062474427973436567	0.0	0.0	0.0	0.023430783751450333	8.917424647761727e-05	0.0	0.12488853219190298	0.0	0.0	0.08687192956855878	0.0	0.090509786355096	0.0	0.15730337078651685	0.0	0.0	0.0696588056138618	0.09721256753018233
ff8s19u3_7e96iusr_GTTGTAGGTGGTCTGC-1	0.1648608881754949	0.06818857380655133	0.36128945960406633	0.017590536291475185	0.07143116873672126	0.08526809600244592	0.03510472476918529	0.05460211061705526	0.07426042711361176	0.028838759538288353	0.06658819922071577	0.033286894035236464	0.10909151485687632	0.017984824164599445	0.0039038503457979115	0.04323167469234885	0.01890494025325486	0.059597617586572074	0.0619099397642348	0.05381830730046068	0.05515621001698188	0.08164875143283556	0.18669265458992587	0.05758587479935794	0.07682361334046728	0.10725659435543039	0.1083230636129201	0.03522328361325347	0.011147700131830793	0.13447476368824685	0.12728923377528933	0.06905819552801523	0.0674429938009699	0.06587407387255036	0.10496381051569419	0.04241451432462669	0.05459604066345639	0.008374624886593622	0.08076269301820696	0.05840536812601548	0.9312709762147965	0.04756063382692988	0.037881219903691817	0.041529331519896746	0.09132411063334545	0.20782058141608703	0.013476457998929908	0.011783589840430554	0.023006955591225255	0.06863482130158279	0.04083408894453185	0.0766541822721598	0.042580233354922885	0.05611061974281419	0.007772620132170694	0.0	0.0	0.17121455323702514	0.04404710637337972	0.07512988933006674	0.04098868011624125	0.0	0.0	0.04086119059250471	0.0	0.03570295000498771	0.09111214050509729	0.11116104868913858	0.09981030205749307	0.0	0.028640669751046486	0.1032637774210808	1.8449844098817365e-05	0.0	0.0	0.0	0.028165342772084344	0.3705572116487044	0.05166229903841662	0.1081288738534848	0.04556641860012647	0.03176029962546816	0.03103263777421081	0.07521332802231678	0.3610219368646335	0.07362857691887353	0.025430944238955963	0.03882801777281504	0.05547329114597777	0.08346709470304976	0.0509188828422361	0.04549370383268875	0.017240354319006005	0.05832497638471878	0.061096409411016156	0.10036326771986145	0.05743606500912963	0.07300398311634267	0.06863174278904616	0.18694489031567682	0.07704654895666131	0.0	0.014892099161762084	0.06495662393312165	0.16539593365436062	0.10718869145835438	0.0	0.5850104951228546	0.06519934999428512	0.03485985084242365	0.050796394616619334	0.0	0.008453718566078117	0.0	0.0	0.05175869612525627	0.05952106476246103	0.03344034242910648	0.0	0.06301189447256864	0.009630818619582664	0.0	0.0	0.4462279293739968	0.0	0.1620227462924092	0.059265686231978365	0.06453955268225449	0.4425494917067951	0.184293442720409	0.011169074371321563	0.20575471137268891	0.1032255204738123	0.05029427501337614	0.08906696140738694	0.0	0.07932672981866672	0.06227842374731934	0.004178450406379781	0.08891097013087382	0.02204940187443608	0.02275324858011992	0.012583477002952658	0.05233089973938107	0.0	0.008445591292981423	0.06363870558627113	0.011625079040809378	0.0	0.0	0.0	0.09420252334351646	0.03307373719358738	0.08665661150163281	0.024010443377313628	0.0	0.152423321464558	0.0766488402300359	0.0541036055784832	0.057246111533515436	0.04004012841091493	0.04081676750216076	0.03640147198771437	0.0841804886748707	0.0	0.04204070308939223	0.049060191788128614	0.39646869983948635	0.0	0.13385054396290352	0.12611021936864633	0.0	0.2126984126984127	0.0665645216207014	0.0	0.0	0.06159317659648129	0.1163106039745596	0.0	0.04174040690894623	0.02222870762196605	0.0	0.0	0.0	0.131175316568575	0.0027108970929195647	0.12174266294116481	0.0	0.08073168061623591	0.09215150754857478	0.03031924380238987	0.0	0.044898021494870544	0.02480188856593351	0.0	0.011015642211940957	0.0	0.2386302835741038	0.0	0.010280087290565766	0.0	0.0	0.0	0.0	0.0	0.12466559657570893	0.0	0.0674281732551918	0.0	0.0	0.0	0.0	0.03670206198296086	0.06796622332320819
ff8s19u3_7e96iusr_GTTGTAGTCTCCGATC-1	0.08010395169303676	0.051958860947624995	0.22552166934189405	0.03265243299105081	0.06901047754107643	0.07871378888634105	0.03189750580854167	0.027436451902812718	0.036605690908840714	0.019827366329722255	0.054986504571303094	0.03788225025261948	0.08559308233904377	0.014756311104625712	0.07746269544022354	0.05672596754057428	0.02137634079849168	0.03744512257176512	0.06495193220455997	0.05531324386758407	0.05392327913090004	0.057415293105305694	0.05231980432622487	0.045393258426966294	0.07726948457285536	0.08540783601336653	0.07701455750255236	0.04595355544245651	0.022681515557688384	0.08026015544654629	0.10134228601668861	0.019945997735388903	0.026905630927673438	0.05186767146393884	0.08556197419383144	0.043922369765066395	0.05415516318887106	0.0012872108621986493	0.05731206802783998	0.041692314488933395	0.9511649399289849	0.023235639373133013	0.03223649010165864	0.0586793770600272	0.06943411129727049	0.030698234349919744	0.0	0.00574701790828691	0.02409844836811129	0.07838754901761587	0.044312215240396795	0.07804530051721063	0.028124618662761773	0.02125258878297172	0.0164237270978844	0.0	0.0	0.10444087747458534	0.026094186646979975	0.05020275407620174	0.039032092237644124	0.001105760656322454	0.0	0.04156386540937821	0.0	0.018740194611457227	0.06128963914952905	0.053097913322632424	0.08351573520112845	0.0	0.02209423095080729	0.11581676750216076	0.017305953764690688	0.023542001070090957	0.023542001070090957	0.0	0.023006955591225255	0.15799128640220134	0.04956060748963772	0.10122781727500064	0.03497251811858553	0.04806848582129481	0.030695147549080135	0.07727331884635255	0.16941620593305987	0.07133456295382397	0.020017679763649477	0.04192197641147324	0.05822807504082873	0.16387678666972408	0.029987624274477792	0.050642534631756914	0.0	0.0666136640376158	0.03148091912136856	0.11320435921263834	0.05501032924799983	0.0	0.0	0.22889245585874798	0.07842874977706438	0.0	0.022168160335295166	0.050430372826231716	0.0	0.09988139201622348	0.0	0.20965551302629953	0.07217316258259661	0.027107151046614472	0.019516812775239742	0.0	0.013012306046013911	0.0	0.0	0.043526849629313295	0.047569275946595	0.0	0.0	0.057661439683911596	0.0	0.0	0.06803309050500062	0.00686641697877653	0.0	0.15313550369730144	0.03349731754226136	0.09564615987750665	0.29514446227929375	0.046132810177753995	0.054909042268592834	0.2690684263717972	0.09402950677414662	0.10120003057402736	0.07328311978084869	0.0	0.07847426098575892	0.029053404498731984	0.018115111213024535	0.0756452393691559	0.014766070614157184	0.019746443705930965	0.0197421873451836	0.05684426724658693	0.0	0.005689091167685962	0.03063928026474843	0.01904761904761905	0.0	0.023252184769038703	0.01260700909577314	0.04927596265037367	0.00380476784971167	0.04309998893009354	0.01599142151149238	0.0	0.14621136197592025	0.07621138166240986	0.032822564184321355	0.05454084649826814	0.035143124665596576	0.019606329999588428	0.030533330065880028	0.07530269702554347	0.0	0.04641024116679547	0.02202631496122991	0.3599518459069021	0.0	0.1543606206527555	0.08116639914392723	0.0	0.2534332084893883	0.04840015679407616	0.0	0.021645021645021644	0.05117552639033141	0.10622488476374048	0.0	0.07350701732724205	0.05911441866498046	0.02980203317281969	0.0	0.0	0.0	0.0	0.09711818560133167	0.0	0.09144135754639234	0.07529430020384124	0.0	0.0	0.021917963570381744	0.011758347432504736	0.0	0.0	0.0	0.0	0.0	0.009098779014193734	0.0	0.11342964151952915	0.00022293561619404317	0.0	0.0	0.09505974674514	0.0	0.022058528721711372	0.0	0.0050586118001848335	0.03363143010012994	0.0	0.015655224924887846	0.026798616465076697
ff8s19u3_7e96iusr_GTTGTCCAGTCTTCCC-1	0.17385156309714897	0.001545686938945366	0.017121455323702513	0.0531893841113481	0.10303001968759577	0.10744859741649469	0.06396725228493737	0.08822886864698903	0.10415295663217607	0.07231935503048224	0.06924610722382088	0.0608472559232184	0.08084489871395885	0.0408458582615886	0.0	0.0557561976101302	0.07651150347779562	0.08033843893680115	0.06980329887180195	0.07007707195696947	0.06427524600460605	0.07309794036789673	0.1614690820148284	0.06676083467094703	0.07388086320670591	0.06851705897995342	0.06940383693445833	0.04865651385245795	0.013966341778226407	0.05697817647833399	0.0795582451676373	0.08105316858909752	0.07254466948161932	0.09106201993271124	0.12953107698646363	0.06369473223405808	0.11338255751738897	0.0268608338955188	0.11973982037444376	0.0886020586979251	0.669050051072523	0.08150028989397896	0.052594970572498664	0.04520521648920311	0.10205858259813398	0.28780988050650974	0.04795345104333868	0.019293110502628018	0.09264847512038524	0.11036836865310766	0.08470120454676225	0.1332263242375602	0.11317432157171955	0.09119795590788482	0.03630355877546889	0.018789538287225002	0.07370251471375067	0.09245585874799359	0.07604730025745568	0.12445263439497621	0.05341712215472956	0.04048510790083824	0.0	0.04183207235019069	0.0	0.0939639615129998	0.10093327731514896	0.1434135901551632	0.17632180553528867	0.0	0.011078588738866333	0.044984977569247235	0.035663548643013965	0.0	0.01803103263777421	0.0	0.04218627814133432	0.5800657341588321	0.08261648698129456	0.14200579642701114	0.1254681647940075	0.010658105939004816	0.06517018561962382	0.1093878790508004	0.6633672195469948	0.11841752918794807	0.054979412380487126	0.04942657082373741	0.07526997386400881	0.09302147825422304	0.07594296168003206	0.06714689835096016	0.0	0.10793162259317371	0.13672581088311425	0.04928050463236743	0.09237151732862905	0.16152428511979075	0.0	0.12134831460674157	0.17495987158908508	0.13689520752121073	0.06386826734439094	0.04830245723724944	0.1094836811128946	0.17149891307194678	0.09315423389935513	0.6351812981026465	0.07663656828787103	0.08597307301732893	0.13157179898752933	0.0	0.003552701979668272	0.0	0.0	0.06760880485238799	0.07871024030202622	0.08135663753641281	0.0	0.10165864098448368	0.05175673265560906	0.0	0.0	0.13411806670233636	0.0	0.08594751066661178	0.06606278830997932	0.04125891023317627	0.6025949705724987	0.14642411271624756	0.021368378812199038	0.2513524760715772	0.09781510527741713	0.11521312644908151	0.09872520498865228	0.0	0.11915989543048983	0.08744296110697865	0.0	0.106142831664501	0.046947772848515	0.06270331100209245	0.042095198462239664	0.056654412399247484	0.028200044062568846	0.039918456359929834	0.05021203654162456	0.029631791429544238	0.0	0.05435170322810772	0.12991573033707865	0.03840492340466451	0.0	0.07031812143687385	0.04759906666755471	0.0	0.1757800935922193	0.09970774402616675	0.06959335335828602	0.0512648662855641	0.07222813001605137	0.1095814298061489	0.073479919457276	0.14959475259100727	0.0	0.05636803202346274	0.05528941322241493	0.5410647405029427	0.0	0.07347957909755662	0.1297485286249331	0.0	0.4061351881576601	0.08409655997230353	0.0	0.0	0.08025682182985554	0.06932756648331845	0.04066345639379347	0.09549875842010673	0.08562349011787214	0.0	0.0	0.06594435527019797	0.11325129302657393	0.023078294988407348	0.14217347363414778	0.0	0.09139941642603837	0.0719502659609306	0.0003566969859104691	0.0	0.05713209807616256	0.03691452286957905	0.0	0.03433733043779309	0.0	0.0	0.22494840632882365	0.018182528661003602	0.048094643600261576	0.0	0.20082040306759408	0.0	0.0	0.12370900011349449	0.0	0.08817466538919375	0.06634563937934725	0.027092757429836082	0.0	0.0	0.0687173313577808	0.08642459018465388
ff8s19u3_7e96iusr_GTTGTCCCAAAGTATG-1	0.05621799281510357	0.0	0.3135366506153023	0.03650036280481101	0.07520246017027953	0.08841148819078193	0.03829423103703541	0.04170084286015167	0.0443007133669902	0.03509438087183647	0.0624022967633504	0.03596212142956498	0.08755110433465695	0.01194124227832093	0.0	0.04715980024968789	0.002140181915462814	0.03466308760538431	0.06697920801762773	0.05474185902157288	0.040116779491474165	0.056077679408141436	0.0	0.049947565543071164	0.11240413768503656	0.07874219458354559	0.07168635763849286	0.07115615498049041	0.022979375927366198	0.08185279082055308	0.09772999898441943	0.0	0.048924285952841026	0.05317354517506869	0.06405953596964833	0.04236587382654798	0.06270304975922954	0.007661230914772684	0.06410334744708444	0.04678997256051168	0.9599688700812297	0.03563738457838603	0.023033707865168538	0.09921213532157867	0.07532986334860362	0.0033663278045300516	0.06236623863028357	0.011449973247726057	0.0432744783306581	0.046609911209541416	0.05092125043236834	0.03700136733844599	0.0328039199121399	0.038945487237163456	0.020425722672913683	0.0070814842791049005	0.010032102728731942	0.03616907437132156	0.028855170459523904	0.049781523096129834	0.04797049906104764	0.04360620652755484	0.016110813863622852	0.056764083259097486	0.0	0.03226596294583345	0.087248322147651	0.03845906902086677	0.06746437083515736	0.0	0.013124350863941082	0.0	0.0	0.0	0.0	0.01808453718566078	0.0	0.1930749828021096	0.04809209716378885	0.09244167973983337	0.0425750279682864	0.15576243980738363	0.05178087829773223	0.07145026246149842	0.08774745853397539	0.06521909154146448	0.023467559959987904	0.05517714657919836	0.05179688441056757	0.0	0.03546257072962685	0.048545121441358405	0.013177971979470108	0.05993513200967298	0.0473009124694518	0.07656782405451831	0.04579017827244339	0.0	0.030546232793423805	0.14537185660781166	0.0665685749955413	0.06351754184819995	0.02286483413590155	0.045332838007387834	0.0278892455858748	0.08176841884707053	0.035876207372363494	0.19084660657694366	0.09862644052298625	0.03143119205948832	0.03445692883895131	0.0	0.07184590690208668	0.0	0.007872812046166782	0.0848153438608031	0.066809687031332	0.0	0.013964686998394864	0.03092974441289048	0.05336186909220617	0.0	0.10569206074824053	0.0	0.0	0.16064809098516963	0.04086735210330716	0.12752574752264081	0.16452648475120385	0.08364544319600499	0.06995719636169075	0.5145948516735034	0.09338796719687485	0.07821855333893857	0.09158798807376384	0.0	0.07476220971010515	0.0435061573729702	0.01679023669392851	0.07347745590121192	0.019147125660662706	0.02805095240607189	0.015422190515823475	0.11349867964583442	0.0	0.0037250001693181897	0.0454263519806591	0.0	0.0	0.03610442304262529	0.026852594970572498	0.04112946374635392	0.0	0.05380724064131658	0.015849334745320572	0.0	0.11465454259043491	0.07879322847787974	0.022701387857245518	0.053476387598209	0.04483112627073301	0.019227682429929623	0.04963874219384984	0.12246596516259438	0.16008560727661852	0.0446168479876345	0.030696370801425243	0.15757089352594972	0.0	0.15748171927947208	0.09341894060995184	0.0	0.1447833065810594	0.06159889900801996	0.08004280363830926	0.0	0.01778239385641897	0.11102663810105867	0.01240893937523151	0.049711212632560946	0.05600142678794364	0.0	0.0	0.0	0.11771000535045478	0.02122347066167291	0.07469581673701524	0.0	0.08953884197960192	0.08975564241227925	0.0	0.0	0.042323115127829346	0.021991092215811317	0.0	0.017908286910269727	0.0	0.0	0.1291752656118627	0.01469872130142298	0.0	0.04530051721062957	0.01917246299268771	0.0	0.0	0.07686820046370609	0.07771535580524344	0.033203235711728	0.0	0.0	0.039058319957196365	0.0	0.01610281104663127	0.046879673748646586
ff8s19u3_7e96iusr_GTTGTCCGTATTGGCT-1	0.23539134755025606	0.19273527138695679	0.0	0.02966204182150003	0.09567963762356693	0.07588569135519377	0.07825040128410915	0.13747529175676754	0.13615207595217454	0.06417477385219321	0.0823889625993932	0.0636969066717301	0.09067148010454876	0.04034729315628192	0.041416483364048906	0.04679418583912966	0.0475680909067747	0.10666247497327291	0.059198035865306614	0.0706446160568596	0.07573219810640426	0.08796111612199758	0.2841091492776886	0.061611556982343496	0.0	0.06987870166568949	0.06277094211586841	0.046596262511581776	0.025367774817560522	0.04759821251473042	0.08190056979585533	0.19725758084786044	0.12833934833505434	0.11588268901161683	0.1364261060229335	0.053188384649058805	0.10235205992509364	0.03192438023898698	0.13985246616332758	0.11746113557267046	0.6545065421469916	0.10710665923444375	0.09481005885500267	0.042084798581925265	0.11878595447036355	0.22387194578205813	0.020733012306046014	0.06869983948635634	0.09363295880149813	0.12377159653507257	0.07356180899603908	0.1568753344034243	0.10849783635117757	0.10536756168492009	0.05222116177172357	0.13571271205111257	0.0	0.2910112359550562	0.08141639774572476	0.12345411750349657	0.06314236056470028	0.0	0.0	0.03756607674823716	0.010777344645723459	0.1388987131702805	0.15381300699150033	0.14330658105939004	0.1620214991001508	0.0	0.17477103200830893	0.1894472568629872	0.037139536170919356	0.0	0.0	0.0	0.021470414728841695	0.27019796682718034	0.0800699525687031	0.13843317112305623	0.15288681356097086	0.035912252541466023	0.06601308803555994	0.0996545210028356	0.5156500802568218	0.10678016053436178	0.06889524740037686	0.07597180542954847	0.08394331319209253	0.1604372085913017	0.10154561329879093	0.06447167095663164	0.060479955611041754	0.08503910449649008	0.10081992104464015	0.07276618512573568	0.09446386161530745	0.18143986683312527	0.033999708157011525	0.16891385767790262	0.04998216515070448	0.13574868149506994	0.05269640627786695	0.048178625750874414	0.5932985553772071	0.12322134794044906	0.03829799217143984	0.6963822694159773	0.07402677215179389	0.07430580578941047	0.11544635140140758	0.0	0.06837881219903692	0.0	0.0	0.0865922838915314	0.10465884812247345	0.0	0.06987693953986089	0.10418981767296374	0.0036026395576957376	0.0	0.0	0.3064027108970929	0.12017121455323702	0.06544017779972836	0.08694980694980695	0.028685341479832236	0.5926631888710541	0.2747161286487129	0.11677367576243981	0.15587658284287498	0.10217584548313283	0.13607990012484394	0.13192958925686632	0.0	0.1230493711136431	0.14427740585592053	0.02833193202374583	0.11831299311235106	0.05335054955685994	0.05898060020547756	0.02151576402512732	0.06212568390893871	0.008183048500298997	0.036064774366580656	0.0510096506351188	0.04714237073787635	0.0	0.04963661494560371	0.08985420010700909	0.04369620265648847	0.012623110001387154	0.10265377945056364	0.07786576796787063	0.0	0.1436132680414891	0.093413808884447	0.08487053227966815	0.06826804839814893	0.07396970304975924	0.1253776186360456	0.09171026674671927	0.03836474248459267	0.0	0.15162594376077523	0.08529668520276236	0.26578384162653823	0.0	0.0	0.21899411449973247	0.0	0.2365971107544141	0.09577171011407627	0.0	0.0	0.10650552355773771	0.06352019628781418	0.0	0.06509034037123924	0.03463203463203463	0.004601391118245051	0.04868913857677903	0.017076868200463707	0.24879614767255218	0.026217228464419477	0.12783623645046865	0.04877831282325664	0.08513431347599001	0.086382891039147	0.11688960228286072	0.0	0.07403110242631493	0.07122612178791954	0.0	0.10486891385767791	0.0	0.0	0.3545822823511427	0.051770158890471984	0.02541466024612092	0.0	0.03170144462279294	0.0	0.0	0.1146780809702158	0.0	0.12048754118260259	0.11280542179418585	0.06678340386205554	0.0	0.0	0.09234679178499403	0.12077703770174796
ff8s19u3_7e96iusr_GTTGTCCTCGCATTGA-1	0.24447756630742185	0.2003448070863801	0.16412520064205458	0.03899968483622478	0.10908694229300753	0.10749636933425055	0.07394804928281917	0.09591311594003828	0.0992108686273129	0.08677133613704835	0.06969817868044795	0.07109260408180088	0.07770816009412385	0.026174668028600613	0.03836474248459267	0.07167157125022293	0.06030726897500573	0.08941204446822425	0.08480830413595908	0.07675878843959053	0.07996022053178868	0.07152638513448033	0.21734311702208972	0.0690936329588015	0.07459425717852684	0.06695998052049994	0.0595731876377603	0.04698939043965079	0.03704500449548521	0.053727066800678056	0.07718185154288751	0.18920701282864857	0.14701822903354428	0.12126488378630827	0.12237997003363824	0.10910063719052483	0.08393793472445157	0.03559215576802289	0.11433899865027622	0.08754816636478321	0.7748917748917749	0.07816697520334524	0.19090422685928304	0.05947581880337691	0.0982360097323601	0.14167558409131442	0.04012841091492777	0.019060208353004125	0.05010165864098448	0.10224786828399401	0.07091898855902133	0.19532726948457285	0.08323242563337183	0.08283377556480057	0.040891212239526846	0.018726591760299626	0.002318530408418049	0.14082397003745317	0.0742445512049709	0.08983366656341228	0.06302695859867043	0.03356518637417514	0.0	0.03919516023312109	0.0	0.11073627699032385	0.17425605337527517	0.22456928838951312	0.06474050294275013	0.0	0.04192238693230101	0.03642424990739598	0.00029519750558107784	0.0	0.0	0.0	0.035601103016833356	0.2062982496369334	0.08101193818388347	0.14465193867639564	0.08545649107446861	0.061530230069555915	0.06743383956867104	0.12269894292366203	0.42011473753046785	0.11018362988734004	0.03707632540070254	0.08369507060274037	0.09721524235319165	0.030650462432163877	0.07404298598725384	0.06992715642384796	0.022214295622535324	0.08403526682507226	0.06151576938093792	0.11342964151952915	0.095042328941839	0.15522263836870578	0.16922029281579842	0.23338683788121992	0.07775994292848225	0.07567071772529237	0.028741974317817016	0.0561207800916353	0.0739031567683253	0.18448592605895978	0.0	0.673046055068527	0.08342816724560907	0.04888568589554602	0.07482405235214223	0.0	0.10914927768860354	0.09798975770083314	0.0	0.1111945585711177	0.1149125445840735	0.04583556268949528	0.0	0.09487796847347409	0.07223113964686999	0.0	0.01374655307239577	0.4576422329231318	0.0	0.07526855167304605	0.07226960507859384	0.046076785190335645	0.49461610486891383	0.19927471612864872	0.0687199036918138	0.3216217822959396	0.09788702098117666	0.10168411934062015	0.11585649190239197	0.0	0.14225140484091406	0.08051129467955996	0.04621773803154221	0.12561466534179214	0.04156177998377095	0.03595354900941228	0.0437102431484454	0.08335490774780373	0.05158467881534636	0.01351159152325416	0.03767215583694984	0.04657814096016343	0.10674157303370786	0.054061886927055464	0.05868780096308186	0.037961106878416466	0.006063848760477974	0.0736287153373554	0.042108745218447305	0.0	0.17544494327703133	0.10664524802218252	0.0709315709442526	0.0746022359268959	0.0702735420010701	0.07756616043132897	0.09561691560576542	0.1528050254642015	0.14146602461209204	0.12071220498186791	0.058981723972853485	0.32169609416800427	0.0	0.0	0.19716425896201178	0.0	0.20203317281968966	0.09202639176201635	0.07073301230604602	0.06833989980057396	0.022283070531583418	0.06610945821608226	0.032349672799111	0.10434758749365491	0.026817127940723447	0.03879079721776351	0.025057963260210453	0.0	0.0	0.0386302835741038	0.14175361155698235	0.0	0.09757660889218099	0.0759908165640407	0.018155876582842876	0.0	0.07209301649335846	0.0484631903171229	0.0	0.06656595222358606	0.0	0.0	0.07559428265688298	0.024771403322091365	0.0	0.0	0.0	0.0	0.0	0.10292329393452988	0.0	0.08709766169917725	0.0	0.05292086190962596	0.042803638309256285	0.0	0.047840268345886325	0.08057981516355399
ff8s19u3_7e96iusr_GTTGTGAAGCGGCTCT-1	0.15761866544370556	0.059984543130610544	0.0	0.047237919332732324	0.07890102697564244	0.09670469311320033	0.06659178473092588	0.09004985472664932	0.10659425340110036	0.07108625738564123	0.07073778397505655	0.0816610402255581	0.07349364194851182	0.046828639525268737	0.03501575411687771	0.05929418583912966	0.0679252974598079	0.07572052287344612	0.07971026999660563	0.06757970065224732	0.04270477120990067	0.0723057395009157	0.3002369487120691	0.06381808453718565	0.06839664704833244	0.07028999785341035	0.06448225308856625	0.04908226650484803	0.023729542784332546	0.056283950802484876	0.08022956663263012	0.06251322060049523	0.08493250588720423	0.08905786652882444	0.12159361531469925	0.09679459117661365	0.11659711075441412	0.010204635509960376	0.11632229994693583	0.0887905517840576	0.8258183763801741	0.07395621078430459	0.05181915462814339	0.03786978381712064	0.09730553830652247	0.22937845550205102	0.0	0.008107512667988544	0.031503477795612626	0.11125559596616345	0.07790367990920762	0.0848106533499792	0.09294960247059597	0.05443268800297005	0.025729180223562246	0.054008120101973374	0.028758694489031567	0.07859818084537186	0.03850836031864102	0.09632578637605249	0.041988830488500016	0.0	0.0	0.04205101679167026	0.0	0.08158083267586219	0.09510523159569234	0.09573033707865168	0.0892066734763364	0.0	0.095867560507349	0.015228217475408487	0.03927971808638217	0.0	0.0	0.0	0.053765211068581856	0.33432698922265536	0.0771637829742711	0.1490280411094286	0.10354589230993726	0.01750668806848582	0.05618471416224225	0.11671287513984144	0.4316330777004934	0.11691235768593089	0.04844255239956266	0.05374415520971457	0.0815403707220873	0.2308339065963464	0.07359929410538228	0.06783265267052865	0.0011691734538176485	0.10044299356439669	0.04689601318814802	0.0763425417476275	0.09524839872737188	0.0	0.02534169949900287	0.5127875869448904	0.0790529695024077	0.119926622334327	0.047839196540039236	0.04866402181303315	0.2940074906367041	0.15477406488642445	0.05009715299484667	0.5658311725727456	0.0740027530823092	0.05209595876874024	0.08826604107502983	0.07463884430176565	0.03424291064740503	0.08117404265076818	0.0	0.06798840898418261	0.08627041096030783	0.04211996908626122	0.04622792937399679	0.12615755031485368	0.09662921348314607	0.0	0.030003704161007533	0.2500445871232388	0.0	0.09149277688603531	0.05934522001937732	0.04732193711119823	0.5887506688068486	0.3266749895963379	0.03648341359015516	0.28060162891623563	0.09693777047707701	0.10041020153379704	0.10422313362786707	0.0	0.11174133739191665	0.08701883969080461	0.0	0.09998980865754542	0.04981648532376175	0.04274335149473621	0.033970433783167865	0.06039110098551925	0.03572215403015139	0.03129677414985337	0.040429621703029946	0.048222189795223504	0.0	0.032403691813804175	0.10644060995184591	0.05752601874385129	0.005092840298832808	0.06350782273389789	0.04492383927322619	0.0	0.17751831240680838	0.09690548539393144	0.08420867015231283	0.05230491960237673	0.07265951043338684	0.0942842737786558	0.05792377848300312	0.07322196460773239	0.0	0.08029645482829004	0.05415886046908414	0.25695559122525413	0.0	0.0	0.12129481005885501	0.0	0.1853040841804887	0.09729387158336265	0.0	0.0	0.03993957133415164	0.07300796299903065	0.021854549944437585	0.10823009699414193	0.03046516529662597	0.0012841091492776886	0.0	0.0	0.08364544319600499	0.0	0.14693686463349384	0.0	0.0913498927302532	0.07100184494966441	0.0651685393258427	0.0	0.05119934515085956	0.04875421167555999	0.0	0.029081295439524125	0.0	0.2841091492776886	0.0	0.027473683577710847	0.0	0.0	0.06161940431603353	0.0	0.0	0.11882873680626489	0.0	0.08048355944880638	0.08569645086499018	0.035069799114742936	0.0	0.0	0.07470572498662387	0.09046200685588458
ff8s19u3_7e96iusr_GTTTACTAGTTGTACC-1	0.12475158602766949	0.0	0.33480470840021404	0.03655166853566115	0.08201260213914299	0.10659825728044027	0.03319786177258857	0.043566307048079525	0.07265286233142222	0.048976797436384244	0.060314779935485265	0.046648311736483844	0.10254519202297266	0.01532783695705044	0.03529318510591919	0.04917736757624398	0.0447399933756274	0.06537933313785532	0.06343093598439738	0.053688903700381624	0.032416777165189474	0.07814661508233255	0.14228387984407245	0.05926163723916533	0.07254324950954165	0.10075995681189788	0.10768277088647855	0.03717097965522191	0.01494266187883702	0.14182705529970047	0.12672758203246548	0.05936516231786679	0.047404347840904054	0.056683080773730174	0.11651211386835973	0.04988083077970718	0.0565350454788657	0.004171803878692008	0.07589499016881456	0.05312412564242273	0.910404202539034	0.03599159587101489	0.0243713215623328	0.03624831011399328	0.0855584586003679	0.2283529516675584	0.048287854467629746	0.027960847260252414	0.05510968432316747	0.09422218610100846	0.05216197394083812	0.045621544497948995	0.05717852684144819	0.054250699744852464	0.01587060575824621	0.007018537752179524	0.0	0.07463884430176565	0.04221080046159324	0.08133512620502567	0.03175827134848946	0.02582486177991796	0.0	0.034786166542826215	0.0	0.037262743604392815	0.09886850449402293	0.09177100053504549	0.07330123060460139	0.0	0.0	0.016792196567477467	0.0009040423608420509	0.0	0.0	0.0	0.028233938346297897	0.24015898494229151	0.0591120948191085	0.1260859211538077	0.0408045138382217	0.0206099518459069	0.03254393546528378	0.08594184436881067	0.4344569288389513	0.08960535604868138	0.02050852583339149	0.036594784469723404	0.0671765005784654	0.07918673087212413	0.046837705677697704	0.04929226488329812	0.005132473297267305	0.07527276779126602	0.033707865168539325	0.13443721663709837	0.07766623024029945	0.011652101539741989	0.0	0.1956661316211878	0.07887462100945247	0.12779943438049376	0.021800316568574996	0.061792495811925675	0.09958533975387908	0.10549749875592572	0.005350454788657036	0.5666954768078364	0.060799719059711405	0.045167665782203735	0.0558093591801457	0.0	0.0	0.03959336543606207	0.0	0.0557789002279261	0.06151778715144276	0.0	0.06928838951310862	0.06808453718566078	0.0	0.0	0.0	0.10799001248439451	0.0	0.11123183932172696	0.04314433213309618	0.05668153452029598	0.5197298020331729	0.1517745675049046	0.03220304975922954	0.016883657333095534	0.10532376688938463	0.11714948151545262	0.07893576660012233	0.0	0.09181435862462817	0.04994192799070848	0.013478050396188438	0.06782550723160675	0.024629861065865875	0.02869903566216274	0.016308978855795336	0.05626607293878044	0.0	0.0	0.04438994907159701	0.047628775718663356	0.0	0.0019395398608881755	0.0032771535580524347	0.08272246919790026	0.02443374353486713	0.0760537167210937	0.01609132626895693	0.0	0.177404241797101	0.08214672696864768	0.03924069437550047	0.05149578065012719	0.04379715088282504	0.04770136230810388	0.035202725056057246	0.069119949269762	0.0	0.04919445930681886	0.0346330134655873	0.2319422150882825	0.0	0.13804173354735153	0.0	0.0	0.24109149277688605	0.06926979167560793	0.0	0.0	0.05375633399427186	0.11430048960019343	0.0	0.07180584708674596	0.01806183828655739	0.0	0.0	0.0	0.0	0.038523274478330656	0.11861165606483959	0.0	0.08260576152515922	0.08012356426944124	0.0	0.0	0.03658446158140833	0.030962141917198097	0.0	0.0	0.0	0.30818619582664525	0.0	0.010105746628912896	0.0	0.0	0.058141608703406455	0.0	0.0	0.12871897141560062	0.0	0.05767845564030565	0.0	0.0	0.0	0.0	0.022852615549244764	0.0575574120650649
ff8s19u3_7e96iusr_GTTTACTCAGAGACTG-1	0.09638462126423603	0.07110159919148683	0.37814339218833604	0.02525707835850979	0.09326414104422177	0.08007528854238324	0.04329898292496415	0.05675014161044765	0.06385253790445107	0.056239224778550624	0.06823610394992576	0.0468028640756335	0.09582439783726496	0.009971302106133567	0.021500901650714384	0.05830881041555199	0.06746668704935158	0.052150308482435695	0.05984454915226934	0.05737749718665346	0.04275711261544188	0.06244368387151156	0.09531453030650462	0.05885714285714286	0.07566434813625825	0.08980433995572258	0.08399518551797873	0.04252959062495922	0.01862178903763521	0.09545311351464875	0.10821319145056378	0.12635783343909815	0.09994785862530799	0.10184908090069011	0.08269075420430344	0.04170922710248553	0.06538255751738897	0.015477547475593396	0.07305187298945101	0.06079883762596885	0.9534510433386838	0.04027071685529972	0.10227394328517923	0.07720175298869869	0.08092318777753044	0.039348136258248616	0.05828651685393258	0.00340540710666289	0.04860353130016051	0.07792023081455594	0.05090008670514497	0.07559598121395875	0.04171289647339322	0.06031454850533043	0.05046780327679204	0.0	0.0	0.08089887640449438	0.041092238484870515	0.06909126749457914	0.04359396692509713	0.05669698591046906	0.0	0.05437279943731278	0.0	0.07404485313455034	0.14802087036458503	0.0977207062600321	0.07660878447395301	0.0	0.0	0.08984648310491007	0.0	0.0	0.0	0.0	0.025380362459014143	0.28693724680883587	0.05317106264850744	0.10428842283983719	0.061418356923974904	0.07268057784911718	0.06984236737045726	0.07953773122312448	0.16005291005291006	0.07080728677039194	0.03444064484611627	0.07646265149929048	0.06450799626868807	0.0	0.04413363920667104	0.05358252080029304	0.00887779164932723	0.06736955380419343	0.06815322545659624	0.06175551237644673	0.055758068184076255	0.0	0.11693175738119559	0.15061530230069556	0.06268949527376494	0.0	0.025737916889602284	0.05243095226413022	0.04614767255216693	0.08860053803874028	0.0	0.3447750751121538	0.10737600776561364	0.025376442711916226	0.05068115405194057	0.031835205992509365	0.05245585874799358	0.0	0.03126194297943897	0.09769243229711223	0.09980391424926385	0.0	0.0	0.06499773634605095	0.0611378633850544	0.0	0.04243322220850311	0.0	0.0	0.18250538475257577	0.050403597819328155	0.10288776619745398	0.2607343499197432	0.16842042684739314	0.057350187265917604	0.43035491350098093	0.09449980972686563	0.07918673087212413	0.10531081795724397	0.0	0.12161334231544396	0.05177326251593174	0.017860327651659916	0.10690718234859486	0.02211258067636856	0.029045684845653195	0.014783108416067217	0.11961718358963738	0.0	0.0013613182436962839	0.05382854764877237	0.031071550172673768	0.0	0.014490815052612805	0.0032771535580524347	0.0468793534086342	0.0	0.07139340141325806	0.016857262742851816	0.0	0.12430980491209773	0.08193010085102517	0.03859332557940111	0.05828241014521322	0.05441579721776351	0.03910873770424332	0.06851032719460544	0.13944870499177614	0.18341359015516318	0.10759368250004954	0.04603213254550786	0.1548956661316212	0.0	0.15712502229356162	0.08025682182985554	0.0	0.12691278758694488	0.07686343178742386	0.09170679507758159	0.0	0.0	0.10963999722403182	0.0173683993908713	0.050410887489539175	0.047635261118407185	0.07811663991439273	0.0	0.07147315855181023	0.10825753522382736	0.02753700731228821	0.09287250064403622	0.0	0.08687783191420695	0.09320371327608044	0.0	0.0	0.05149885430478982	0.028800268968808294	0.0	0.07578761841815378	0.0	0.0	0.08010395169303676	0.02117337277039335	0.0014565126924677486	0.0	0.0	0.0	0.0	0.09494625224962304	0.0	0.055781601901277886	0.007312288211164615	0.0	0.009630818619582664	0.0	0.03825575173889781	0.06162361727256003
ff8s19u3_7e96iusr_GTTTACTCAGAGGTTG-1	0.174128640220133	0.10148029249152844	0.0	0.05022098111216166	0.056600539201171904	0.0897061071619659	0.06096036998761333	0.0967673572547065	0.10592848198450877	0.05972565015696585	0.06709381940734988	0.06782271816350607	0.07899845952639209	0.03876647696872416	0.008204030675940789	0.05423800606384876	0.0471604372085913	0.08372302982853354	0.06981049034329208	0.06472041288611685	0.05588898969455882	0.06835758166655623	0.20389054498203776	0.04506795077581594	0.06728196896736223	0.06546697936390461	0.06650606029415447	0.04686541648723068	0.03692916990727717	0.0454513633658861	0.07862507912930028	0.12571080169721402	0.08799964557496942	0.08981962619365019	0.13732500150213303	0.07298506736708985	0.130302835741038	0.006676437062367693	0.1251910090341218	0.08931577991468724	0.7440050586118002	0.06270782726171678	0.028544676297485288	0.043763452717908505	0.1019001681292545	0.30800784733369	0.04591359015516319	0.007912378434519876	0.11073301230604601	0.11499414159064279	0.07388786266857404	0.10703287557220141	0.10159574967380999	0.06080955656741027	0.03416699203216057	0.0373272904667485	0.05849830568931692	0.07442482611021937	0.06545451833789147	0.11003984680803132	0.04404683221603248	0.026359907258783663	0.0	0.04657700891788078	0.0	0.12994350282485875	0.09873923176087417	0.10024612092027822	0.09728099615740066	0.0	0.07097220910836245	0.03996378153681524	0.0	0.0	0.0	0.05521669341894061	0.04700168745112565	0.160895819001758	0.07715761276281795	0.1476234709848412	0.08334062940804514	0.022664526484751205	0.06224307527678314	0.11724463409856668	0.572677010879258	0.11356845293127747	0.045630074208481634	0.04141949891827762	0.0805716862896697	0.2351907054956814	0.07021007565689953	0.06664298384884194	0.04319996829360125	0.09835300353250477	0.045261955374314926	0.11255667258032723	0.09741360340250654	0.0	0.0	0.3659176029962547	0.07793829142143749	0.14171061683100206	0.03236467808097022	0.04453435856458279	0.037319422150882825	0.16117964432571175	0.0	0.5252088735234802	0.07665893086980505	0.030857929046417924	0.08578013746553072	0.0	0.06906367041198502	0.0	0.0	0.06963281481372399	0.08687206264789689	0.024047321800130788	0.0	0.09341688274272544	0.014446227929373997	0.0	0.030991480429682677	0.1585518102372035	0.0	0.07887393505371033	0.061153095310398684	0.0412219255226556	0.6764981273408239	0.0449438202247191	0.08911851257356876	0.13078889483383865	0.09747355166646711	0.1032637774210808	0.10910063719052483	0.0	0.1166662508282116	0.0968236568400997	0.055950470075670715	0.0919386481184234	0.031429479623849205	0.04621737918145578	0.08264966411033826	0.06066725349074026	0.0	0.03661336530060751	0.04202484989001843	0.03468067513011333	0.0	0.019239343677545925	0.07256554307116105	0.016211631444894015	0.009492103125061926	0.06410744266710947	0.04285470074084928	0.0	0.20613102367508346	0.10887250101793243	0.06370785309076328	0.06881060328724432	0.062347177635098984	0.08654669300736717	0.07053104284856579	0.0978935061332065	0.0	0.08258526048788221	0.0474939828089722	0.35567148207597643	0.0	0.06117353308364544	0.17838416265382556	0.0	0.43121098626716603	0.09233254077933523	0.0	0.0	0.1133352217291411	0.061389864582004114	0.020105362801992016	0.09620529283450632	0.02740081391766785	0.0	0.09109149277688604	0.0	0.0	0.044480114143035494	0.1580613518815766	0.0	0.09411397843041637	0.06801123293220036	0.11032637774210807	0.0	0.052034626747621375	0.03515393403033853	0.0	0.1629056116828754	0.0	0.0	0.06466406787434074	0.03129114289321334	0.018607692764996134	0.0	0.09465846263599073	0.0	0.0	0.07067464370835157	0.0	0.06190351761295059	0.0	0.0	0.04578460597722235	0.09697699304440878	0.04398691196444005	0.06840296648312219
ff8s19u3_7e96iusr_GTTTACTGTTCAAACC-1	0.09328900099365589	0.0	0.1472712680577849	0.03660297426651128	0.08252686915281003	0.09692444393487733	0.052105855938394036	0.07632312560748593	0.09076265431124429	0.04778013658042654	0.06514706681529532	0.05272663444618377	0.08716963307393287	0.03644389318546622	0.008461645165765017	0.04903691813804174	0.06795077581594436	0.07481366612960595	0.06081324036198991	0.0658209343708075	0.04245469560564822	0.06847793309272063	0.25708935259497057	0.0700203317281969	0.07731407169609417	0.07673377162208489	0.07857008400306748	0.033818789231230995	0.019669816264279372	0.07017679836119403	0.09036493086751671	0.10240521607127304	0.05796212423278908	0.0811001986016269	0.12330652383527466	0.07240138139014543	0.06437667201712145	0.007141694000511783	0.09746414865016613	0.08194589659387103	0.7644340678048543	0.06232378764970865	0.03828250401284109	0.05221390383068057	0.09866609647221473	0.1528000713393972	0.03698501872659176	0.037465772825984324	0.014339218833600856	0.10765250489329568	0.05262889867270362	0.12370251471375067	0.07052556484845071	0.07519026872386193	0.01987260133327549	0.03556478771283794	0.0	0.17736757624398075	0.04773649662660351	0.11407087475242413	0.058802547236122917	0.011806670233636525	0.010324396092186354	0.04202501713924456	0.0	0.07818918845389994	0.07534804887945677	0.1272338148742643	0.14280850235906414	0.0	0.06300947345230228	0.06786846112688809	0.025497684544565597	0.0	0.0	0.0	0.025887969708194427	0.4109913628372697	0.06714277193517518	0.12949736627953126	0.04757527117077679	0.040235420010700906	0.04635963287648681	0.08335469571424628	0.48754533024195945	0.08844306945180369	0.041231069858329264	0.052934608137343846	0.0644037884581446	0.12260184972865551	0.06436738619267406	0.05846892037481696	0.011929532528783465	0.08433541428882618	0.07442916431680477	0.0608825434372448	0.0726418072908962	0.16461565899768146	0.0	0.1830390583199572	0.07677902621722846	0.19192845677596881	0.037285981808453716	0.044225948070214786	0.11269395398608882	0.14979776777529585	0.06057278026526992	0.6776145203111495	0.07495440518016787	0.035580524344569285	0.055422480141581264	0.0	0.061680042803638306	0.05526255445998624	0.10005350454788657	0.06411546510505381	0.0728737797705965	0.011206230307353902	0.0	0.10025929127052723	0.06092384519350812	0.0	0.027122690044038358	0.16934189406099517	0.0	0.08517375258948293	0.05535869738116929	0.040919883720070126	0.7150548421615838	0.21621782295939598	0.0	0.14511622376790917	0.1002273161592747	0.1766159647379551	0.10481302903009812	0.0	0.10460139111824505	0.08810415551988586	0.03200081530739637	0.07842025699168556	0.04978292158523511	0.03147725303129639	0.017384023938331054	0.0548853104126754	0.0	0.016857318948059953	0.038982026435209954	0.06813560970864342	0.054752987337257	0.036026395576957373	0.04875601926163724	0.0334637660791029	0.004676693815270594	0.07494960886330511	0.039893079708455716	0.0	0.15499316934325205	0.08545416611984345	0.05952169591300136	0.05182056264256146	0.05130751738897806	0.07311499362061159	0.05254677563623442	0.06184729405703188	0.0	0.07244912113825971	0.043935847550137734	0.21040663456393793	0.0	0.0397717139290173	0.1559657570893526	0.0	0.349848403780988	0.0810679736654621	0.0	0.0	0.06980769836024298	0.07489808391035414	0.0	0.07143543098599278	0.07386870308218622	0.041412520064205455	0.0	0.0	0.04886748706973426	0.019832352416622078	0.12306665279511722	0.0	0.09403175487808403	0.0745786390901607	0.05314785090065989	0.0	0.038758810803266104	0.0344706664931384	0.0	0.1416611588455607	0.0	0.0	0.07230757471527938	0.023833570797338	0.015635217882408892	0.0	0.07254324950954165	0.0	0.0	0.11894223130178186	0.0	0.08533491496648016	0.03843410023185304	0.016780971837151614	0.0	0.07704654895666131	0.055228011688685845	0.08604823273495307
ff8s19u3_7e96iusr_GTTTACTTCACGTAGT-1	0.13947489108002753	0.0	0.15757089352594972	0.07445927424379017	0.05825242718446602	0.08117404265076818	0.04039410130683026	0.04232353637589757	0.06756750193660561	0.05564856525349458	0.053214271355096564	0.05184347822247147	0.06694317911642976	0.03474755581497155	0.0236410835661772	0.05033217406812913	0.0	0.055081471002248	0.04946869408630916	0.05132064055372923	0.03996557098657734	0.049300586927310895	0.16452648475120385	0.04748421615837346	0.0707597645799893	0.05655783136776207	0.05264958786661511	0.05417172349893643	0.011224923190636152	0.04670230302909081	0.06626062912133462	0.06313536650615302	0.11126560407316151	0.11975496730781439	0.09619850664133546	0.07184201566224038	0.1019454253611557	0.011391040702227805	0.08156360986157074	0.05478914790325985	0.6900627462425215	0.039499530514681434	0.05893525949705725	0.08117170875554956	0.07510542251018344	0.2195024077046549	0.040295612627073304	0.007018537752179524	0.16423756019261637	0.11585427799337628	0.05630014397948176	0.1111111111111111	0.053474510245651585	0.049504445973145815	0.045641548450537216	0.0471154754036446	0.06438380595683967	0.1654895666131621	0.03850649604867982	0.07394246383749636	0.036967096451564395	0.0	0.0	0.03622709464831365	0.0	0.05435699322578012	0.1008147773097626	0.09831995719636169	0.07057736271219417	0.0	0.0471154754036446	0.04420298802321274	0.05125366690651464	0.0	0.0	0.0	0.05471182999272887	0.25689826492394713	0.06263646083722718	0.12652038050640874	0.05118926017802422	0.043167469234884966	0.06155163188871054	0.09480690379566784	0.3069377563759586	0.09160154702210675	0.00527136110917254	0.05710563658780562	0.06756307794015895	0.1270350836963999	0.04954213039812435	0.047861403727745354	0.026177595465984978	0.0819723804103086	0.11019044726909895	0.2033454422573287	0.07065912156866208	0.10255038344925986	0.0	0.31599785981808454	0.1022382735865882	0.1414813116257739	0.05261280542179419	0.043854453611089694	0.10012038523274479	0.102530428373125	0.03528484131677508	0.45668189488414207	0.07863594876152709	0.04375361701663009	0.06393381898999877	0.03691813804173355	0.0	0.0	0.03233203393717037	0.09194110245548241	0.08343708531230627	0.0	0.0	0.083230439972013	0.0	0.0	0.009178087829773224	0.3895131086142322	0.0	0.0692842737786558	0.04408890431362342	0.04157081462523393	0.33035714285714285	0.11027881814398668	0.03708533975387908	0.2786397954937281	0.08094213618332877	0.14260235929577825	0.0823318047798086	0.0	0.09660204537074771	0.0453548917511647	0.0	0.09439306309290257	0.027755237423963325	0.04023391284033791	0.04102015337970394	0.05303854053400991	0.030717905139583924	0.029894819540673617	0.03537839605255336	0.02222870762196605	0.0	0.03331772784019975	0.08136035313001605	0.0264391367275435	0.0	0.03782391007545986	0.028503937357496963	0.0	0.14349430869136567	0.08194776744702545	0.04428678920778244	0.06796016257873147	0.054753544676297485	0.05102481787875046	0.04894338728715605	0.035213919109050196	0.0	0.07442086281037592	0.037024153244976286	0.258159443552702	0.0	0.12787586944890317	0.16243980738362762	0.0	0.16215444979489924	0.055935142187620704	0.06923488496522204	0.06386497397733353	0.1337298964529632	0.060764376269053996	0.005350454788657036	0.07888491034558451	0.021823370137976878	0.0057249866238630286	0.1084804708400214	0.0	0.0	0.05981808453718566	0.13219091215345896	0.0	0.07511654655393273	0.05575052975548119	0.050686641697877656	0.0	0.042852344894968246	0.026976414616864054	0.0	0.09334969943033393	0.0	0.0	0.0	0.02721818433218509	0.04164437310504726	0.0	0.04052969502407704	0.0	0.0	0.10624706130324107	0.0	0.03619368369825647	0.0	0.060119655625273605	0.0	0.0	0.042932255010906695	0.048283290431392706
ff8s19u3_7e96iusr_GTTTGGAAGATTAGTG-1	0.17814148131162577	0.0	0.17215088282504012	0.03610457573825282	0.08272426457219738	0.09788943667354583	0.05646928619069607	0.07177850948626477	0.10000696125736497	0.08170854020799653	0.07192239498904063	0.06621463787282993	0.07870471679849604	0.0813694732234058	0.02845649287596853	0.05521892277510255	0.06593798568116385	0.07578904093853628	0.07780596834601909	0.07060502682761166	0.06900341963849536	0.07466927022411059	0.15275548421615837	0.08104654895666132	0.07205279115391475	0.0710024573645646	0.068838190934271	0.05502159756750055	0.028296735119392364	0.05776157640066072	0.07934669292250666	0.14584344320430026	0.10537669587265236	0.1048553110065203	0.12324643851411862	0.09234398560241257	0.08700695559122526	0.00960755577267546	0.11417468684426654	0.07805380888568189	0.7771778783014738	0.0638251463917987	0.01864633493846977	0.04018150703115108	0.09660927132273396	0.28136704119850187	0.06975655430711611	0.023995216063953672	0.16952380952380952	0.11198705054486593	0.06961675796830864	0.1537720706260032	0.08067453277388227	0.05561925144589671	0.036600002892137724	0.038995373430270985	0.04293739967897271	0.2366506153023007	0.03853073155817548	0.08980257291167995	0.04512391723231115	0.05111467808097021	0.0	0.04721536880506966	0.0	0.07667927197540604	0.13610623345937425	0.12672017121455323	0.12962692737973636	0.0	0.04292953136310704	0.07671729020043627	0.0	0.0	0.0	0.0	0.008409817398581444	0.5741037988229	0.07655087530325855	0.14961459153246598	0.09569531592003502	0.0728517924023542	0.08415853809112236	0.10908946302204729	0.5308542892812556	0.10967707182506448	0.03431037290343592	0.0736199316072301	0.09080702226181372	0.042650768172437514	0.07064713992487152	0.07146363014537584	0.014882190912153459	0.09406661667555063	0.09142047344294535	0.13714060431978822	0.09706696458469946	0.11634266690446465	0.14475412228221218	0.3135366506153023	0.07856251114678081	0.18160972254070168	0.037350075798109506	0.05365816902296957	0.10513643659711075	0.15034403798448742	0.0	0.5930361773058402	0.08580688336836804	0.061819591399962875	0.11228546734164711	0.16960941680042804	0.07276618512573568	0.022242604907131393	0.22326683482381718	0.09581404633461123	0.09706134870985238	0.04313061054634088	0.04868913857677903	0.08650244886199943	0.06691635455680399	0.0	0.07865168539325842	0.37685036561441054	0.0	0.0863206705903335	0.0628669761254031	0.05592334795462223	0.5193285179240236	0.10748469175435467	0.06052701979668272	0.23559835919386482	0.09710624818716329	0.1708578562511147	0.10145838701898946	0.0	0.13136752634336613	0.06663491193499414	0.0	0.11763993987107951	0.05674838449829121	0.036820171968138415	0.028322731506252107	0.09626503736688587	0.045101186542032545	0.039051547229615784	0.04914987218358005	0.023055596089303954	0.0	0.06729311574817193	0.07483948635634029	0.04931787865563043	0.0	0.06494229811258095	0.04189783517491103	0.0	0.17169962492497143	0.10248203054806829	0.07548247695862274	0.0668694207428684	0.06840823970037453	0.07885026958060666	0.07270492037624725	0.11269643104849097	0.0	0.12130669995838535	0.0521205525379874	0.5129748528624933	0.0	0.0	0.10615302300695559	0.0	0.1281968967362226	0.08120817274815953	0.0	0.020380368694975438	0.1631888710540396	0.07080733661524409	0.031135531135531136	0.1025572430066812	0.10118844950305625	0.0	0.0	0.0	0.10290708043517033	0.0	0.1401323742147712	0.05564472980203317	0.09800075920536505	0.07755338111460755	0.061851257356875335	0.0	0.058342493079303046	0.03468396165025379	0.0	0.10936959053284236	0.0	0.0	0.0	0.03523785476821709	0.04211996908626122	0.09791332263242375	0.059211699661137866	0.0	0.0	0.13113478282017607	0.0	0.06935959065564501	0.0	0.0	0.0	0.029828785446762974	0.05882927933489731	0.07470906024387401
ff8s19u3_7e96iusr_GTTTGGAAGTGGAAAG-1	0.19363869143162882	0.08198085726175613	0.13215623327982878	0.009337643014724745	0.08536312965242822	0.07685068409386227	0.06787870347975011	0.07844237664846988	0.10320792547245487	0.03954734001852523	0.0697804457887591	0.05957109517995412	0.08146924986781577	0.031816965805729854	0.0	0.046736222578919205	0.08328874621009452	0.0704063423545427	0.06166974461646444	0.05818169033600324	0.0651127084932654	0.06891088269882889	0.281816097225407	0.054307116104868915	0.0676386659532727	0.06514539140018519	0.06375154973094724	0.05926607420167299	0.050542491988107646	0.05249029500840905	0.0692178180202928	0.06425522913633705	0.0768045857146265	0.07423529305075677	0.11337098680125779	0.07245002188822414	0.06507865168539326	0.043113809601352346	0.10366698813432064	0.08966380490965585	0.6265382557517389	0.0742532511314565	0.0	0.05307977895678385	0.09281696562820979	0.15092741216336722	0.04180042803638309	0.04139363610612785	0.06606741573033707	0.05527222978510135	0.050173906314793244	0.0616729088639201	0.07171862239869337	0.05572116487044256	0.027768137318699117	0.04982217606143581	0.0	0.3225789192081327	0.045182446779753284	0.08453718566078117	0.04102190189434076	0.0	0.0	0.04247385324427768	0.0	0.04824024448857814	0.10932164133280188	0.10343499197431781	0.04202539033999708	0.0	0.0490353444748686	0.0664279540684035	0.0	0.0	0.0	0.0	0.02204661755223553	0.27317893449514635	0.061095670891498595	0.1242238659368719	0.06732817744053698	0.038202247191011236	0.051076264559410625	0.08018386108273749	0.3756762380357886	0.0847971980812948	0.028766836485449088	0.04282922744085421	0.07092013815938752	0.0	0.07077342283836342	0.06312285592671245	0.01175118403582823	0.06753920237066305	0.0678784723728544	0.11016304806961223	0.08761424913689879	0.07948397836038286	0.07587917700277251	0.21423220973782772	0.07454967005528804	0.0	0.03260712056358124	0.05703608169139792	0.11730872124130551	0.12554486711790083	0.02714651798034412	0.5812651767707947	0.0713813615333774	0.034515893034581406	0.06348931966909495	0.009028892455858748	0.01256286784376672	0.0	0.007108461362072919	0.05764419639277901	0.07562805629176154	0.0	0.0	0.09796476931308391	0.03203138933476012	0.0	0.0	0.0516318887105404	0.0	0.0883675625248659	0.07126082744060272	0.04961005786874373	0.5745719636169074	0.17989417989417988	0.14643525949705724	0.09428690327566733	0.08971769131830314	0.04530051721062957	0.0978144892799447	0.0	0.09706778444043392	0.07542618764871437	0.02285408545440648	0.08206153872285493	0.047334743010351454	0.03978929758325232	0.004582565443988665	0.03649527951811388	0.0	0.04161163825507447	0.04531240711015992	0.05200642054574639	0.0	0.0	0.014078384162653826	0.029247509079746433	0.0	0.07822272651796092	0.02708306969577891	0.0	0.13492380354868236	0.08302080283742357	0.07871328205109623	0.05960218899308196	0.05738931246655966	0.07459974482446392	0.0733767904623038	0.06006380912747954	0.0	0.02367080831500307	0.05372320424325851	0.19703049759229535	0.0	0.0	0.206474050294275	0.0	0.3479222400570715	0.0710981021622132	0.0	0.0	0.026689327416359803	0.07154677394440452	0.014713750668806848	0.06506976169897519	0.03155146975371694	0.0	0.018771178883538433	0.0	0.066167290886392	0.0	0.11947986643679527	0.0	0.07892536897522914	0.07235356530728841	0.021615837346174425	0.0	0.06274498685649149	0.033221624513759346	0.0	0.057816384980958674	0.0	0.0	0.0	0.03210272873194221	0.04681647940074907	0.0	0.0	0.0	0.0	0.08017575433305771	0.0	0.05786924705137404	0.0	0.0	0.0	0.0	0.037859612297814545	0.055190432656592084
ff8s19u3_7e96iusr_GTTTGGACAGCTGGTC-1	0.23349002522357257	0.13661494560370965	0.0	0.025968029200290243	0.08520729116343821	0.09026026140793396	0.05893318283652284	0.07173141501868735	0.10137047730751517	0.07422173895533808	0.06243543335370129	0.06751508541224628	0.06792790725457795	0.02556666180261686	0.038523274478330656	0.05382557517388978	0.04649799994904329	0.08673883231110426	0.081881375239476	0.06840634739430489	0.07943099076464978	0.0641083198895832	0.29660628296262326	0.06803638309256287	0.07000178348492955	0.06816423333109063	0.06478176728210806	0.061367106447950515	0.022819413876983666	0.05049679222733933	0.07554459290956045	0.09925715778864459	0.10843361176145833	0.12008143573559685	0.12324262357309283	0.04173354735152488	0.12743499197431782	0.011778754817347881	0.1117262482743132	0.07396488334535958	0.6961428085023591	0.06409795122945497	0.10502942750133762	0.06806105236502355	0.09013307303566058	0.18109060103442126	0.010734349919743178	0.005577062285588393	0.15231674692348848	0.14358182470826475	0.0781642583006453	0.1718090482135426	0.0884824420602067	0.061148054727508984	0.04560178155683774	0.043810782740062316	0.02969502407704655	0.24039593365436063	0.07253501565054632	0.09045143288933945	0.047311309042968	0.03099696807561976	0.0	0.043232632574280325	0.0	0.07172329987031949	0.13852291538740524	0.18454788657035848	0.07694926796050391	0.0	0.10663141661158845	0.1396057126394205	0.07012785741960481	0.0	0.04168004280363831	0.1287319422150883	0.04973179130482501	0.4255140258350531	0.08432827993015321	0.14382240610497193	0.09337030011187314	0.09896201177100053	0.0735959171914228	0.12957368575346104	0.4717020391177695	0.12901122248827743	0.04477865401167795	0.06028101519063903	0.08701408206084951	0.20553389895283955	0.06621398272485568	0.07194746953164755	0.005746784773002001	0.10790652665138825	0.1398493196246005	0.1383514967193264	0.09272551578163374	0.14553237025147137	0.06814533780825915	0.3293739967897271	0.08092562867843767	0.14270427272032407	0.04132390315676832	0.056781993500015185	0.28558052434456926	0.17479150063419727	0.05370166990509983	0.5948471004650779	0.07573295432898174	0.05147901857372162	0.11352841914639668	0.0	0.0609095773140717	0.01597492929756172	0.10670335549950317	0.0887750076493505	0.10704496065476099	0.043784555020510076	0.0	0.11595052887187719	0.08050650971999286	0.0	0.05111742190393876	0.3906723738184412	0.0	0.07616303796079077	0.055135424348907495	0.05373631873916656	0.47712680577849115	0.17383033113370192	0.05300294275013376	0.1867903216217823	0.08860989519619653	0.13878060587530894	0.10165812353237647	0.038141099136283725	0.14173576515661862	0.08692096551784137	0.0321791638003516	0.11117480700145227	0.03605930120296388	0.04522767064308447	0.05599151853833502	0.09040542639672759	0.060113933213734934	0.033538546979024864	0.03172522442185364	0.07603482659662435	0.0	0.04893436775459247	0.0	0.03645213068917309	0.0	0.051387428276231065	0.047314893135211096	0.0	0.178227179767133	0.10816794034411165	0.08562418550497786	0.07227431875569072	0.07117710005350454	0.07533749022513067	0.07476750027569137	0.05439629035134653	0.0	0.1183738580742326	0.053058952735440715	0.2736757624398074	0.0	0.0	0.07875869448903157	0.0	0.15644729802033172	0.07314958669882662	0.0	0.06474050294275013	0.06420545746388442	0.06091705451867174	0.04545828703132074	0.11591280130605973	0.02869789386643319	0.08373461744248262	0.0	0.029115391474942038	0.11378633850543964	0.061565899768146956	0.14573548936844816	0.0	0.09033856673211377	0.06941711278980371	0.09673622257891921	0.0	0.06372784213832089	0.04515169262360274	0.0	0.04765052088251031	0.07276618512573568	0.0	0.0	0.047210248826206405	0.0483918910885203	0.0	0.06384876047797396	0.10914927768860354	0.0	0.10264766444541726	0.0	0.048917258742186887	0.05020510076689852	0.03526436110705774	0.11572269357181075	0.0	0.019554883318928264	0.06462956175421893
ff8s19u3_7e96iusr_GTTTGGAGTTTATGCG-1	0.05840594664832225	0.15076392604482491	0.3088550026752274	0.05358517117790629	0.09105642911686328	0.09130646640678744	0.04741138156560659	0.047799576411427736	0.059972041647745805	0.06075930432581393	0.06548364620901943	0.055510048477917046	0.09199213952345861	0.014409747555814971	0.0	0.07175405742821474	0.03974623557288084	0.05471973592331619	0.07233397768917885	0.05979982622101012	0.04032614511363901	0.06274433705972	0.05037071008178552	0.06453076511503478	0.09626359907258783	0.09040987046773227	0.08809009164392491	0.05934600477625964	0.02086125774299063	0.10261288876221146	0.10446981989830567	0.04766881929150024	0.07588785174128336	0.07925474512791214	0.0746693638299719	0.039812247677416215	0.05766506153023007	0.010414001132125216	0.07212104798455193	0.05036201471620501	0.9585582956369473	0.04309446442320419	0.0	0.09662267857653396	0.07816594611271885	0.04554574638844302	0.02019796682718031	0.002354200107009096	0.05438202247191011	0.04827600219436374	0.06276037171441402	0.044170976755246415	0.05272169187012475	0.06768507295909268	0.06821468338322272	0.0	0.004191189584448011	0.05494917067950776	0.04614068153981242	0.06646004055081524	0.04285434523372395	0.04744069912609238	0.0	0.05541825914537774	0.0	0.07995755910438827	0.12027032364865108	0.07257356875334403	0.0	0.0	0.0	0.007161377947894802	0.0	0.0	0.0	0.0	0.009562223045369113	0.2626308950546511	0.05918496207817423	0.10635770971449901	0.05980349238776205	0.12663456393793474	0.07373420586903733	0.07968562462944485	0.23724808275370074	0.07840617565755433	0.044215693116523604	0.07556005303929095	0.06280649562019054	0.0	0.04329408173782485	0.05446175268562863	0.02154053464914888	0.07152945711454892	0.08099431694937313	0.13649291768747712	0.06575098085538096	0.08756911004102015	0.03492387762050683	0.18298555377207062	0.07182985553772071	0.03462508598945196	0.03550249687890138	0.05687661944715083	0.05811931514178705	0.09066962999547269	0.03075103489059728	0.29147631394822404	0.10415993718599208	0.032211921686812764	0.08371403877021855	0.0	0.11310861423220973	0.03141481311625774	0.11258885576702592	0.10961723795452277	0.10181381149271833	0.032816122703763155	0.0	0.06734370498415443	0.09488139825218476	0.0	0.08992879779396633	0.014178705189941144	0.1211342964151953	0.1643440205237958	0.05040417624687288	0.10380005572363052	0.17124799357945425	0.10344212591403602	0.042067950775815946	0.1510017240354319	0.09136936144556818	0.14573619710056307	0.086355512365553	0.0	0.10948887909358306	0.04170744757206801	0.08711049963056383	0.07551572439212889	0.0370069832319511	0.0248657990389277	0.031726215246814495	0.09840521928234867	0.0	0.006007409363973153	0.053235043497215785	0.04337759618658495	0.0	0.0186039771713929	0.0	0.0520128312289033	0.02419594554426015	0.062276872197929926	0.021945745056379584	0.0	0.122662299391895	0.08712765545763214	0.04443896918596997	0.04679676719889612	0.058038389513108614	0.04068917973412355	0.06837146042909831	0.0946436002615778	0.1810593900481541	0.08221865525236312	0.04693740299194781	0.0	0.0	0.22703763153201356	0.04772605671482076	0.0	0.09880506509719993	0.06887494527943966	0.09052969502407705	0.05039155600953354	0.03178799609731533	0.10350264500516017	0.029262871959501172	0.08267138604217256	0.04213888483551405	0.0	0.0	0.04654895666131621	0.12484394506866417	0.0	0.08761617422666111	0.0	0.08940804255341332	0.08321342671942558	0.0	0.0	0.0555335043152581	0.029698639249201048	0.0040128410914927765	0.07657445000472099	0.026886035313001606	0.10995184590690209	0.1436214935412367	0.030879338226895352	0.0	0.0	0.05898876404494382	0.0	0.0	0.11031664964249234	0.12386302835741038	0.058384936879841504	0.0	0.04917554355756603	0.0	0.0	0.026788286619747293	0.06194450412799524
ff8s19u3_7e96iusr_TAACACGGTCTGTGCG-1	0.19271191622716502	0.04583556268949528	0.315944355270198	0.04520767826909123	0.09555496683237492	0.08850225483451808	0.043463283420186606	0.06699580466784665	0.09613051224331376	0.09833905774463948	0.06392640319100946	0.06436589751119216	0.07359438190418625	0.008548567537331582	0.05689316925271982	0.06002095594792224	0.04015388927106423	0.06846063082970338	0.06450821841361892	0.061207902837395516	0.07861679112289761	0.06373847590019036	0.1549338836658259	0.0752980203317282	0.07267701087925807	0.062082496323564745	0.06096782957920574	0.05928891150869775	0.011715841207327365	0.04838161243705715	0.0774667332472199	0.13753157390471213	0.13064651896685103	0.1280935150674248	0.11551450679011815	0.0688506250304003	0.08184055644729803	0.016493358457207993	0.09970451397833836	0.068014097712067	0.9418259642978745	0.05641591614265145	0.14737827715355806	0.07574365195087383	0.0887821564285519	0.1829409666488318	0.0	0.017769804551033896	0.08575708935259498	0.12756432398019654	0.07256512971711372	0.13181142619344866	0.07032656547736382	0.06270587421699551	0.05737639726403771	0.068391401504422	0.0	0.1797752808988764	0.046136952999890006	0.09267316230651536	0.03898488234245009	0.030747280185482433	0.0	0.042703744907831236	0.0	0.1053359450807556	0.15557255252602512	0.09712145532370252	0.07889488788365193	0.0	0.039750731753375505	0.0977075359097831	0.0	0.0	0.0	0.0	0.031018918659368098	0.46373156003974625	0.07297509085636365	0.14124473513430974	0.10334646626781459	0.03634028892455859	0.06627649504053998	0.11035477327612159	0.435467570299031	0.11242118697223824	0.03467094703049759	0.08806615953660409	0.09181100288812508	0.2506305893143774	0.05831888244816176	0.05592199915568136	0.011315221053048769	0.102723712753858	0.11743525226671295	0.10819182788431754	0.08185386266773528	0.10908982819095178	0.017316017316017316	0.36864633493846977	0.07628856786160157	0.1248184667125277	0.04733201801319779	0.042102121256726036	0.17429106474050293	0.13036027642769216	0.04193066937005435	0.4490266288019097	0.10064984006612698	0.06334283312040707	0.11105074700580318	0.0	0.0724665596575709	0.06512267828479706	0.06909730184208515	0.10589809919775903	0.10404914513492881	0.03775043100885798	0.010540395933654361	0.07422727085648434	0.12855359372213304	0.0	0.06371156932954686	0.36953807740324596	0.0	0.11041692390006996	0.05539918730929967	0.08325258338202987	0.41663322632423755	0.13958742048629688	0.042803638309256285	0.2883300636109625	0.09443102079283477	0.24000611480547276	0.11276885517860895	0.07024382786822594	0.13928231827166448	0.08104634015842566	0.041376850365614413	0.12856803145727705	0.02093784982793648	0.05116089797210228	0.0433832709113608	0.06512021263742902	0.0	0.009705318622969028	0.03763351366347621	0.047619047619047616	0.0	0.014368200463706082	0.04310460139111825	0.03811397701523524	0.0	0.052377954281286325	0.035364064036729426	0.0	0.17905609286434018	0.1076343670815793	0.05648534301487861	0.07727370861610956	0.06880450775815944	0.06327838827838828	0.09263332230567843	0.13290926025008423	0.1844836811128946	0.11489606246160554	0.04779629178696908	0.24732477260567148	0.0	0.09898341359015517	0.0689673622257892	0.0	0.1442482611021937	0.07207806513821055	0.0922418405564473	0.0	0.04267774525540553	0.07402432554047429	0.012985142198625345	0.10769505151527624	0.03771259951035232	0.0	0.0	0.07553058676654183	0.0	0.0	0.1407033370984682	0.0	0.08989166869263604	0.07098748638455361	0.017264134118066703	0.0	0.05960959127177984	0.028402600031813514	0.0	0.0462971705536147	0.11998394863563402	0.0	0.17473056638385692	0.035171725551728074	0.0	0.0	0.0	0.04654895666131621	0.0	0.15749793277883165	0.0	0.06264871015328292	0.0	0.028211488885646188	0.051899411449973246	0.03838951310861423	0.04398176729637404	0.06259470375191865
ff8s19u3_7e96iusr_TAACACGTCGGCTGTG-1	0.07511656347932431	0.12210926817668391	0.32865168539325845	0.061940675916357	0.08476055416166685	0.06390449438202248	0.05342270303021419	0.07600654613099327	0.09259969775191859	0.07234045001351996	0.06255516690016917	0.06443066230093107	0.07515516121744335	0.044262853251617294	0.0	0.06276752273943285	0.008866467935488802	0.07671605005446179	0.07638277613812228	0.06732650685026614	0.04453672040384302	0.06216759679838161	0.1303217916380035	0.06890101658640985	0.07267701087925807	0.06507130201875543	0.06644671382856104	0.05080322071278498	0.02607381421235238	0.053677062550316776	0.07522499327542902	0.03475307029004442	0.051163297924909604	0.07101141732640495	0.11828224650432186	0.0673914100880393	0.09986088817549492	0.03839145167918983	0.10201946640773107	0.06707948615999332	0.7495987158908507	0.05979210904239288	0.0	0.05108663244009329	0.09346429254880825	0.2500445871232388	0.09767924023542002	0.026764863248670254	0.11905831995719636	0.08478777658126257	0.08167545292029674	0.05972296534094287	0.10253254859996433	0.07657337948555559	0.04752143797087617	0.04425140842853995	0.07526306402710897	0.06211878009630819	0.06344297104975177	0.12292845878741798	0.05416898344856045	0.04710183698947744	0.0	0.04457435147972232	0.0	0.09964541901315849	0.07902154904643405	0.14919208132691278	0.05457463884430177	0.0	0.01819154628143392	0.0	0.0067341930960683385	0.0	0.0	0.0	0.060775678753206844	0.4378200718489643	0.0892092110091851	0.13874098890704692	0.07854467629748528	0.0813697164258962	0.05995966580236243	0.1136840181784002	0.48683193627013854	0.10959264548135188	0.05658687510177496	0.05519808314141485	0.07928813739743794	0.018955896965527783	0.06613749647796059	0.0684936767749239	0.0036462358559736837	0.10607653057639355	0.1388081500441051	0.13505674298104814	0.07824248967627173	0.1775161999881101	0.0	0.17902621722846443	0.1296147672552167	0.19674386608576014	0.06247213304797575	0.05476447484935783	0.09062332798287855	0.136904294207665	0.08011602038804877	0.3977034201753303	0.07536107287385682	0.07397276727705529	0.06322591266411491	0.0	0.03351524879614767	0.0	0.0	0.07858787262972398	0.07044521492945231	0.0	0.021241305510968433	0.09777956126270733	0.029784198323524167	0.0	0.0	0.05154271446406278	0.0	0.0893525949705725	0.053403323066244415	0.06464064422434432	0.6532905296950241	0.07496581653885025	0.13663723916532905	0.20908388324118662	0.0919408245953914	0.1592906825651609	0.10584379362768079	0.0	0.09283316283956675	0.07260523648575169	0.04631965145608805	0.08396392264771077	0.04963287193064547	0.051630632735237894	0.05444583159938965	0.0762957593330917	0.0	0.0212257282375331	0.037154945207379664	0.014348946933216596	0.0	0.05495362939183164	0.11272739432851793	0.04743412406644427	0.028515942373620276	0.056816871459936164	0.046724345013309534	0.0	0.17481538215012235	0.09763528406203835	0.043841119271661795	0.06405339190673312	0.0650300963081862	0.08446413137424373	0.05895711059104146	0.14959475259100727	0.0	0.061926560053900875	0.04392839335615973	0.1528892455858748	0.0	0.0	0.12696629213483146	0.0	0.27472801854824325	0.08402646043095481	0.0	0.0	0.08371888081075127	0.07160565133391987	0.0	0.12107118848691882	0.034307764644843294	0.0	0.0	0.07330123060460139	0.06937756375958623	0.001070090957731407	0.11713284981075243	0.10406634563937935	0.09117999564949734	0.07186663361677645	0.03945068664169788	0.0	0.05200918300881662	0.031113979147687012	0.0	0.09385327164573695	0.29481005885500267	0.0	0.11847435603454864	0.017512218875683085	0.022561084358837167	0.0	0.13657035848047083	0.0	0.0	0.10710637676929811	0.0	0.07126473967341487	0.0	0.11017072814825624	0.0	0.0	0.0684035066057538	0.0787984367122649
ff8s19u3_7e96iusr_TAACCAGAGACCGTTT-1	0.1412615608040969	0.15147732001664585	0.22231139646869985	0.037621759493392554	0.0699766761728145	0.09592601085377972	0.047525597894999154	0.06297707676790669	0.07757471412301513	0.07971218772233633	0.06919679997737875	0.06024376583701499	0.08213854957332391	0.010494187460479596	0.01947961873055506	0.06966069199215266	0.028790542434202145	0.06657638403972435	0.06137129854962403	0.0564592634217089	0.08460697420150277	0.05933933828351821	0.04253611556982344	0.06447512038523275	0.06425004458712325	0.07703934026008977	0.07716616917637306	0.05858584869957849	0.029736393572835133	0.06853415873682596	0.09324489670766951	0.11389002948971592	0.10464399028057512	0.105413027903982	0.0835038135104229	0.10097767401138187	0.06275869448903157	0.027411387938989305	0.08273608606525794	0.06585968064166188	0.9365727905053748	0.0471591943619505	0.12627073301230604	0.0866528616764486	0.08589676746611054	0.14744961655074015	0.010399946495452114	0.0035124162024360306	0.052049224184055644	0.08268823103128323	0.05589340359690771	0.11161048689138577	0.05089315047919424	0.052903986634782324	0.03954998337020809	0.0	0.0	0.14275013376136972	0.04849711877077496	0.07528946429744773	0.05571816741677944	0.07743891564116283	0.0	0.050301117027172375	0.0	0.11218271349674892	0.15481846158265736	0.13339753879079722	0.05092660148839924	0.0	0.06961885877946684	0.06157138741408404	0.0	0.0	0.0	0.0	0.01067347134762865	0.38133455629442786	0.05531006928559823	0.10795981644849778	0.0684955493944258	0.0738362760834671	0.07483228382104787	0.08728931762639627	0.2993430830509482	0.07912561241471255	0.03392886221415777	0.11129643845813851	0.08096106493659291	0.0	0.04737239290716343	0.05363925482333753	0.0	0.07363651238685495	0.07927349500383209	0.13443721663709837	0.06420913728148323	0.046667855656619704	0.15229339948441073	0.21936864633493847	0.07691278758694489	0.10272873194221509	0.03134474763688247	0.05328842689619884	0.1756955591225254	0.10802680465601813	0.03280673594097604	0.32394945878091946	0.10729980933828291	0.051560913289874534	0.05919249290035807	0.011637239165329053	0.12986623863028357	0.0	0.06000152870136819	0.12717883772414232	0.1215738973927695	0.022382735865881933	0.0	0.05771288636457176	0.08724808275370073	0.0	0.03691813804173355	0.39843053326199396	0.05746388443017657	0.1498648667187993	0.05075788469046896	0.08842304591281964	0.3172819689673622	0.0686641697877653	0.054975922953451044	0.4590095713691219	0.09363130345281824	0.17424647761726414	0.11342343209424252	0.0	0.12870338797450634	0.06898171710449047	0.03842136105378481	0.10241237568685402	0.02476016734485162	0.028548318625862542	0.019870994590095715	0.12944648682234763	0.0430554244169578	0.019918591814481447	0.049987119275508786	0.0397490150299139	0.0	0.017310950597467453	0.00030096308186195825	0.026959388322200937	0.009036323643065216	0.05495689655172414	0.016868363271458988	0.0	0.14513475269763412	0.09599523506667879	0.04731468766267254	0.06405526925929055	0.05509664258962012	0.04411449973247726	0.06952017448200655	0.12000871925965559	0.15516318887105404	0.09762598339377365	0.04163829931736148	0.12372926698769396	0.0	0.12609238451935081	0.10583199571963617	0.0	0.1948278937042982	0.07788488224707656	0.07758159443552702	0.0	0.04698958234979385	0.09199536144672715	0.020290570852368604	0.09356436322728458	0.02699547643367868	0.0	0.0	0.0	0.12279293739967898	0.03481362582486178	0.10030864197530864	0.0	0.08538619715359597	0.08453265137706197	0.04062778669520242	0.0	0.059438754739805054	0.038678726880974075	0.0	0.047493154565196864	0.0	0.0	0.07314836046778261	0.021603212677571974	0.0	0.0	0.009898341359015517	0.0	0.0	0.08859056050067286	0.0	0.0512814131836865	0.09907258783663278	0.0	0.0038217534204693115	0.0	0.05619520928509693	0.05896383738549535
ff8s19u3_7e96iusr_TAACCAGCATCTGGGC-1	0.15973973859206603	0.04744069912609238	0.16439272338148742	0.020954726357219816	0.07431418078303646	0.06640774287242987	0.049382987508276105	0.07558138774314153	0.10089573574419483	0.049695944585397285	0.07646581916523185	0.05129444943673032	0.11356153003292678	0.020483729753392674	0.006202564254998712	0.045184590690208665	0.04359346734948661	0.08203325342917801	0.0522438829343505	0.05805199129391487	0.034271989206039036	0.10556510403637047	0.164258962011771	0.05209844836811129	0.06817371143213839	0.0983622642355738	0.10826788994568871	0.03933399887770948	0.015433579895528233	0.13947352191602952	0.12959294687410466	0.07378650441101448	0.0745553499435987	0.07814837990042713	0.13466741821004874	0.040809377888029574	0.08514499732477261	0.027876644877133396	0.09672378222107728	0.09072702372362201	0.7646772702952478	0.07540785566076252	0.008426966292134831	0.03640351414603066	0.10739097472007748	0.23706973426074548	0.08995452113429642	0.020829005759607215	0.0030818619582664527	0.0872056403275291	0.07079861986043845	0.03889186136377148	0.08148179437357439	0.07608201118863811	0.0319436611571443	0.03462058980895729	0.0	0.16051364365971107	0.05037071008178552	0.10808329343959149	0.044782956878132024	0.0	0.0	0.03845348593760904	0.0	0.0692339781084782	0.08500041295456423	0.11927233814874265	0.08745561554550318	0.0	0.10008497781134926	0.06613985265670659	0.020460877105588457	0.0	0.0	0.0	0.02950981602666996	0.4604448520981426	0.06688891180681715	0.1344636547787196	0.08234836324723965	0.03263777421080792	0.042665349631641765	0.08542520340273149	0.4075708935259497	0.10249099150194466	0.05036871612347919	0.05366273524553935	0.07350964622568834	0.1563861499656042	0.07688981484417136	0.05440647338112375	0.004240730832491132	0.08649567295771736	0.0871979523664917	0.0479851313677452	0.0874177468771228	0.13756613756613756	0.0	0.3169609416800428	0.07793829142143749	0.12466559657570893	0.03417045657214197	0.08026091060534905	0.3227661851257357	0.11031290806571706	0.0	0.48886693830514055	0.07076680465207964	0.0433605223790961	0.09542741902292465	0.0	0.054146602461209205	0.0	0.00993655889322021	0.05971402064588334	0.07526208811196285	0.0	0.0	0.049584310820265876	0.057249866238630286	0.0	0.03313166234514549	0.12939183163902265	0.0	0.11701856196238218	0.07369282605237662	0.04454315252741183	0.540830658105939	0.25777302181796563	0.06674692348849652	0.20141489804411153	0.11223227264107755	0.0714158322505032	0.10498896274655299	0.0	0.0906153577458229	0.10360089957239861	0.0358735254401386	0.08943964602070541	0.033374202120833404	0.03848810716986061	0.02199631413114559	0.06436942301385941	0.0	0.020338500924477313	0.07118879178804273	0.014066832044360135	0.0	0.016095951489209916	0.04541198501872659	0.11202422251974367	0.031171353268731546	0.10691626999501855	0.048757961854143494	0.0	0.15776291238562384	0.08553639991789239	0.05780544393677526	0.058689795650174126	0.06538255751738897	0.07708050376589702	0.06259215239402219	0.1227632126508531	0.0	0.08540911162634009	0.06919893918537255	0.40890850722311395	0.0	0.09666488318173712	0.18346709470304975	0.0	0.2460139111824505	0.09068448625619809	0.0	0.0	0.07865168539325842	0.10411201479322395	0.0	0.06670919592267907	0.044311493749696	0.0	0.0011146780809702158	0.06438380595683967	0.11458890672373818	0.0	0.11531592453877099	0.0	0.08157547908844173	0.09111643133734164	0.04662029605849831	0.0	0.055381568846395425	0.048873512356658426	0.0	0.04840587920561483	0.2071963616907437	0.24451578384162653	0.0	0.020259587233454168	0.011800725283871352	0.0	0.014223292313179954	0.07035848047084002	0.0	0.10624706130324107	0.0	0.09852164307351138	0.0	0.0017024174327545114	0.05778491171749599	0.0	0.026248096472815573	0.10060329537459503
ff8s19u3_7e96iusr_TAACCAGCATGCAGGA-1	0.13610219368646334	0.06254087152963557	0.17576243980738362	0.03328276054149534	0.12642657150129605	0.08878410914927769	0.06161818275101329	0.08121833387622789	0.08788182699008992	0.054850791349522775	0.06734132764621079	0.06343195980461641	0.07785148288820468	0.0357933265236636	0.05039335750946238	0.07389646869983948	0.06058753089250681	0.06257110008776358	0.09097786752734198	0.07384188948164404	0.050724637681159424	0.0640170421225484	0.14694641901704503	0.0787972177635099	0.07713572320313894	0.06795397968108727	0.0651197639494331	0.06067383105612757	0.036862978714015435	0.053017006445547875	0.0818272403366536	0.09199049361056155	0.09022502581509237	0.07830254554687996	0.11139437048227531	0.09978598180845372	0.09585446762974853	0.005691643209962702	0.1022148791083456	0.07026668826483279	0.8272775913225351	0.06396993802545226	0.031995719636169075	0.05492589007470215	0.09255639945636256	0.19386481184233995	0.0	0.01870770780222201	0.10559657570893526	0.09132345869652085	0.07676480683800027	0.07778372272754296	0.08851905043507645	0.083780114507012	0.03199788873946177	0.05205677776728669	0.0	0.071107544141252	0.07734110361053163	0.0950274797480593	0.04066345639379347	0.030283574103798824	0.0	0.037078241164565484	0.0	0.052257619863790114	0.0854887766131262	0.19244515783841626	0.07159881317184688	0.0	0.02473798508167312	0.08186195826645265	0.0	0.0	0.0	0.0	0.039881466847758985	0.26775204463807994	0.08417314318504553	0.14124594701534907	0.09231480130356536	0.07644729802033173	0.047633864263077745	0.11319892780566938	0.4546400332917187	0.1142293609961687	0.03986554074487636	0.05915044083094889	0.08720400919942069	0.0	0.06530438749831399	0.07041623279686222	0.024968789013732832	0.09997118985883031	0.12935085968793833	0.09135197544422854	0.08716604735336479	0.26508531002913027	0.022958315093146553	0.2898876404494382	0.06639022650258605	0.13834747382098908	0.056394350811485645	0.051582239293833425	0.14914392723381487	0.13723355296389003	0.0	0.3764250730542865	0.07738612890454821	0.04872735611098372	0.08987117751162695	0.0	0.0	0.0	0.06726286020025989	0.07102851448795167	0.07677792831268906	0.04830271684204269	0.024719101123595506	0.1084496028316253	0.05903335116818263	0.0	0.0	0.06759407883003389	0.0	0.1115473789631093	0.049609995227972756	0.05475216545480099	0.5793873729266987	0.11818560133166875	0.07320090957731407	0.17811069496462756	0.09270430819208152	0.057682998292950136	0.09438119454853856	0.006114805472750898	0.11085837373896988	0.0677224027456968	0.0360773522892303	0.09782627158229085	0.03870886220900732	0.03643333157496791	0.02538988962209936	0.057491499680698666	0.05218267082113744	0.030341819560991797	0.03203138933476012	0.02529305900092417	0.08801498127340825	0.03744203673978955	0.09169341894060995	0.030958668353169468	0.0	0.06205489751111603	0.0376751940927427	0.0	0.17220751073485915	0.09696016771488469	0.05683076740981223	0.055556494231834265	0.06739834135901551	0.07246779437790674	0.06793750178688852	0.08527039613181936	0.0	0.1087232229554327	0.044263832085169964	0.3579454253611557	0.0	0.0	0.11161048689138577	0.0	0.2732298912074193	0.08939837426288186	0.0	0.0	0.06294652692537689	0.0786592969188992	0.023274478330658106	0.08747307623712118	0.06410817646772703	0.02386302835741038	0.05131977884786874	0.06893169252719815	0.0	0.02814339218833601	0.15420951984622397	0.0	0.09440661845096514	0.07339947341851741	0.002140181915462814	0.0	0.053738630283574104	0.028243532457015604	0.0	0.02555628993170302	0.0	0.0	0.04379729419857831	0.016487216020103283	0.0	0.0	0.0707597645799893	0.0	0.0	0.14593770773546055	0.0	0.06497415329398606	0.0	0.039933848922612966	0.0	0.12894596040663456	0.039037741284932294	0.0710697679643977
ff8s19u3_7e96iusr_TAACCAGGTCTAGTGT-1	0.17838989528395627	0.0	0.12720706260032102	0.025748147496646803	0.10423517066911853	0.09714419475655431	0.05102354933046021	0.07182037123522247	0.09379565795619102	0.057838608037955624	0.06798956771771512	0.05143722635956381	0.10312262319747437	0.018501629456685636	0.0	0.050187265917602995	0.0444087747458534	0.0840283382656264	0.06812049454311143	0.06340865036476748	0.04798543745783609	0.08278623017413093	0.23740732247955362	0.07774852862493312	0.062421972534332085	0.10150605690705267	0.09822720979810147	0.03541250701431573	0.007628535023415135	0.11625404826076884	0.121226899192435	0.16807893787250985	0.107053398901964	0.11510279221191429	0.12633797134788544	0.050075392772021984	0.061213483146067414	0.014198090895697148	0.09787561623807982	0.08086255221602093	0.8451286541174181	0.05657624335931504	0.02841091492776886	0.05267951592679271	0.09846508828250401	0.21981451756732656	0.053738630283574104	0.024844994177446258	0.04980203317281969	0.11041577774617171	0.05479487388071991	0.0870459544616848	0.0736128711291337	0.059182581539839046	0.03084826399433141	0.04541591917665943	0.016630996968075618	0.19689673622257892	0.04808325083938755	0.10002299756882845	0.044845903405057404	0.0152844658462636	0.0	0.036924980055529785	0.0	0.08390238594009304	0.12464405112018415	0.11289459604066346	0.06858310229096747	0.016853932584269662	0.08264878985301986	0.04868913857677903	0.027748565524621318	0.0	0.0	0.0	0.022691415949842916	0.5339753879079722	0.06578297485873888	0.1381168701717902	0.0657522253027871	0.043638309256286784	0.039018808906449355	0.09373352631779598	0.4438053623446882	0.08993788189324263	0.03268429990462233	0.05381859631981762	0.0764874124248205	0.09294504318581365	0.06469285577255318	0.05550944097785016	0.015199254899629432	0.07848203682678881	0.06550691943950371	0.10602348568049337	0.08140713281124082	0.007550086201771595	0.015516318887105404	0.2626003210272873	0.07887462100945247	0.13444928533211037	0.03945403067594079	0.062123102516115615	0.34724451578384163	0.11843961282163529	0.03306017853622821	0.6874511256533729	0.07295833768161315	0.06296611742610367	0.08347532617195538	0.0	0.04575708935259497	0.0	0.0	0.07199715951391036	0.0828347016883576	0.015694667380060638	0.0	0.06748775569000288	0.006206527554842162	0.0	0.0	0.426609595148921	0.0	0.13543235790426802	0.05772301997021098	0.050066202631832	0.5698234349919743	0.22144937875274953	0.08828250401284109	0.2580108198085726	0.10546428759954393	0.09786236592015084	0.10253106523725697	0.0	0.11214192843697414	0.07934767951210812	0.02601340161532778	0.09135476912362947	0.032819413266363805	0.04420530674684813	0.02197154350712403	0.0886794732390963	0.0	0.010944727770214898	0.047386203753244954	0.019144900043776447	0.0	0.027042090244337437	0.06858614232209738	0.09345789783836696	0.04102015337970394	0.08743727053006402	0.03207386735756357	0.0	0.16273965012914424	0.08777374811135676	0.052965879074890664	0.06333624322979733	0.05585975120385233	0.06245627032143886	0.05511581079811631	0.11388542100152588	0.0	0.10496799635376415	0.04746747900816151	0.2582932049224184	0.0	0.1379525593008739	0.15270197966827181	0.0	0.23517032281077224	0.08572172484928599	0.0	0.0	0.10373587637302112	0.09907766218705996	0.005803185578466478	0.06454843533495219	0.028389837378601422	0.02092027822364901	0.0	0.05435170322810772	0.178705189941145	0.0	0.14209792323088202	0.0	0.08898270746281813	0.08680407561573054	0.0077046548956661316	0.0	0.05025938074301533	0.03579020432953017	0.0	0.045856544865137065	0.025548421615837345	0.0	0.05793778185431476	0.02371032998479028	0.0	0.11556982343499198	0.04900124843945069	0.0	0.0	0.12914052239894935	0.0	0.07376714876061623	0.0	0.0	0.0	0.0	0.031145820471663168	0.08058262380123833
ff8s19u3_7e96iusr_TAACCAGGTTCGGGTC-1	0.1496025376442712	0.16550740146245765	0.38095238095238093	0.06235112176315809	0.07935815321001315	0.10566670488420087	0.049397646288519	0.07641339000367599	0.07498528827295252	0.08210742715998243	0.06687211352684218	0.05819337147096293	0.07785700288577588	0.021869983948635634	0.03503557061609496	0.05638264669163546	0.008331422456623098	0.06855836983431728	0.06938907011397044	0.06522827770012576	0.0899167190080722	0.06146194077718173	0.05644729802033173	0.05953986088817549	0.07508471553415373	0.06529877644390192	0.061982746869705764	0.05926607420167299	0.009757685073334327	0.05051429371496577	0.08459721198800382	0.20230940560180175	0.13957871132422053	0.16807682890333814	0.0928795079489065	0.04265771681502019	0.05950561797752809	0.015051061948961313	0.0874647981909738	0.06320801488309992	0.9358431830341942	0.04776011071277876	0.058239700374531835	0.10909209725574766	0.08443186078663402	0.12283752452291778	0.0640382557517389	0.014144084600132188	0.06994114499732478	0.10205145918415724	0.06227691282065527	0.07472801854824326	0.05279115391474942	0.05547366083940264	0.10563894552658598	0.0	0.0	0.04392723381487426	0.05180806222187422	0.08367477682971473	0.0703130190902828	0.05639379347244516	0.0	0.05011159324501662	0.0	0.14078044091374886	0.1527429160337689	0.0427394328517924	0.07281482562381439	0.0	0.028514776697195734	0.057537967650327204	0.0	0.0	0.0	0.0	0.023487124610720115	0.39379347244515783	0.06156548842071675	0.1226987136488708	0.07202198550513157	0.12295345104333869	0.06269251347903033	0.09418377957703801	0.21543011711551038	0.08802145568626964	0.048433247260799776	0.09779700839788773	0.07686782695900879	0.0410456317358404	0.051305971318911285	0.05762227418476846	0.08041535382359352	0.07603066523318647	0.055095223634549474	0.14054799921151193	0.06617489584276287	0.0	0.03755046451675665	0.2671482075976458	0.07303370786516854	0.06710999006344111	0.044316813804173356	0.04631122357190754	0.19776618512573568	0.11409564218552982	0.04725296387035003	0.303700045273079	0.11955616072567407	0.11673818805210688	0.04328929497468823	0.0	0.06536115569823435	0.08316135442941222	0.0	0.1215240451401672	0.10530222018255957	0.0	0.12514713750668807	0.09098859941556571	0.06085250579632602	0.0	0.040046096225871505	0.1446406277866952	0.06120920278223649	0.11607468686120372	0.05090682978323428	0.10093867195301462	0.3030029427501338	0.2098567267106593	0.08671080791867308	0.5342131858985791	0.09627820599195758	0.22958546714565975	0.11197508364613314	0.0	0.11884108594826415	0.08144436179514283	0.021274427373945835	0.09513193542085997	0.04536237978752179	0.0519370907090483	0.029605849830568933	0.06852034035796269	0.049727756271047745	0.018130591733208714	0.04390345401581357	0.02548762099323897	0.0	0.006242197253433208	0.0	0.024811809464633988	0.0034877038622356973	0.052070649065515395	0.023486498427055098	0.0	0.1379015896554253	0.09507509985833072	0.046400400015942665	0.058150995466193574	0.061134965222043876	0.0490595546775322	0.08114005530164721	0.15756098527634108	0.18255751738897807	0.08387333293700334	0.03902104898730634	0.11115569823434993	0.0	0.15248796147672553	0.1354200107009096	0.0	0.19265204209024434	0.07846570701825163	0.09127875869448904	0.0	0.053724860730809176	0.08142160912129413	0.014096390500884882	0.08153955906764895	0.03408077565380936	0.0	0.0	0.03941501694310683	0.0	0.0449438202247191	0.1020178150327963	0.0	0.0944217836018276	0.0807429978064143	0.0	0.0	0.05604601391118245	0.01749201046953856	0.0	0.06684921159475025	0.0	0.0	0.08147978292440572	0.018053276101502334	0.05412876761191368	0.0	0.0033440342429106474	0.0	0.0	0.10929519918283963	0.0	0.05342850783143441	0.0	0.0	0.0771229840250707	0.0	0.03183006132444335	0.06896609833883124
ff8s19u3_7e96iusr_TAACGACAGGATACCG-1	0.13127722999312083	0.0	0.0	0.043426636469579366	0.08811108167495207	0.07908163265306123	0.056664736593934686	0.07391999958138251	0.11182571925572826	0.07682601049763065	0.0678429714420028	0.07149076034599117	0.07601608369578032	0.01748017899703293	0.0	0.06635232744783306	0.08252439552600066	0.08461074181889265	0.0790802970940702	0.07079499603959986	0.04453090469211622	0.07140400531349293	0.17243751433157534	0.06836169074371322	0.07240948813982521	0.07182945505457784	0.07381587573591936	0.05181621840295449	0.016437479659997905	0.05147437532190236	0.08040997008093172	0.07231824007366207	0.08325580285789261	0.10627454181063017	0.12888825942361964	0.1270246607325259	0.0820203317281969	0.02762075356115415	0.11676569411692175	0.07507669803309427	0.6773189357459021	0.06903143097012258	0.06936864633493847	0.07987289606639465	0.09874981937333287	0.31946673800606384	0.06647940074906367	0.004557328549397287	0.10756554307116105	0.09760177716371714	0.08740817753192581	0.11534391534391535	0.1067922615527583	0.034741558474647216	0.045026969184272556	0.0	0.0	0.025789192081326913	0.04333868378812199	0.10103911464053392	0.06911703507870065	0.03172819689673622	0.0	0.04182933554467219	0.07941603607735229	0.06748374459286667	0.0996118227096283	0.16306046013911182	0.05773627121941729	0.0	0.020520567777672867	0.040293040293040296	0.015221121381524327	0.0	0.0	0.0	0.03384505631696643	0.175342046931132	0.0850017144373252	0.15920905372086866	0.12654798385135463	0.04678437667201712	0.058838539737416144	0.1282124091112855	0.597616075144165	0.13495421554200937	0.04854258264126364	0.05533533393816735	0.0852408685104726	0.10968432316746923	0.07869610831885558	0.07142842595671747	0.02790163089788558	0.11257437182348116	0.10456523939670007	0.1477851933203796	0.09880383849133366	0.13197788478687356	0.033756505666618024	0.34328517924023544	0.07611021936864633	0.1404876557364519	0.039601725521669344	0.05077733463239572	0.11349652220438737	0.15834727070682128	0.014108304469037762	0.5935300654401778	0.07773647602151446	0.05863115711774276	0.08354940939210602	0.0	0.03090422685928304	0.0	0.0	0.07337976939048993	0.08121639039728773	0.025801081980857263	0.09791332263242375	0.09109149277688604	0.013411806670233636	0.0	0.0	0.15115034777956127	0.0	0.07677491048277565	0.05782250950790277	0.052933750520868	0.5891519529159979	0.15082337554247666	0.061630551096843234	0.3175197669579692	0.10112837762402654	0.0962062727712808	0.09842663512278621	0.0	0.11501537216155601	0.08992026517375928	0.05003949145201152	0.08969230638572533	0.03939988035514384	0.05413002358721618	0.031007867150189248	0.05431574587065707	0.0	0.019681546349161198	0.03952896181360601	0.03383433046354395	0.0	0.03179061886927056	0.13466425896201178	0.04219462340934924	0.019004022749341102	0.06468284717994133	0.05759398262545262	0.0	0.18633814331070933	0.10828487638430398	0.06960180780151866	0.06787380436108999	0.07133962011771	0.09432543112318394	0.07717520493058704	0.09638745219269564	0.0	0.08146562828210768	0.04271418798152023	0.2303370786516854	0.0	0.0	0.06254681647940075	0.03520599250936329	0.24012841091492776	0.08964586856192937	0.011771000535045479	0.0	0.15393573159600918	0.06879475968846473	0.017944602214265134	0.09675405742821473	0.05634191027449455	0.008774745853397539	0.053326199393615124	0.025949705724986623	0.0016051364365971107	0.03620474406991261	0.15658749975229375	0.0	0.09023904542957896	0.06825129806466694	0.10187265917602996	0.0	0.055327773512922514	0.04069057018495221	0.0	0.1168602272369622	0.10941680042803638	0.0	0.0	0.03124906066453851	0.038463824980678914	0.1378633850543963	0.0	0.0	0.0	0.09308169982327286	0.0	0.06876509567912756	0.0	0.048543217082542924	0.12237254452342734	0.0	0.06509548503930526	0.0648359966240175
ff8s19u3_7e96iusr_TAACGACAGGCCCAAA-1	0.1428762516242452	0.09541644373105047	0.0	0.005929476608251427	0.06436129595287444	0.0745862951922342	0.04346694811524733	0.030543378583267597	0.047885760909949664	0.03822794471580263	0.04513998883959637	0.031612577027781884	0.051567225881849185	0.005952380952380952	0.032776489705328656	0.04219948278937043	0.0	0.04211644242114629	0.06182292295920422	0.04622249324102543	0.06121618163630865	0.03914125876773662	0.06573415883207215	0.053530230069555915	0.013866595327269485	0.047822493055622306	0.049541316731159586	0.023680656148455544	0.02342065054911111	0.0389308091187751	0.05474044129408974	0.10127291052297585	0.05448944051964162	0.057163714847965466	0.0689688882021995	0.08640984483681113	0.03928517924023542	0.0	0.06281775206036547	0.0389626008118947	0.7430808891483048	0.028773764004551304	0.0779828785446763	0.03412038114842815	0.0647890768708041	0.1731095059746745	0.0	0.017832751077959275	0.02317817014446228	0.08172650371484108	0.045967615529149394	0.059069020866773674	0.03907615480649188	0.039953702187134885	0.014623371364944399	0.0	0.0	0.14799357945425362	0.038008735969038206	0.0516653290529695	0.0324611742324895	0.0	0.0040623823395358975	0.033217976980728786	0.0	0.019483817141406172	0.07119695778167989	0.06459069020866774	0.031227199766525607	0.0	0.045856544865137065	0.05391612133185167	0.026475526281802917	0.0	0.0	0.14039593365436062	0.00355325074426198	0.13460215546892915	0.053312096053150786	0.1153910709816903	0.045021645021645025	0.029341894060995185	0.03229534510433387	0.07607636821119967	0.18668628500089174	0.08325680577331164	0.028906413566892317	0.052494940330797685	0.04588449180484006	0.0	0.039333992870478694	0.041680595596683356	0.0	0.059794594735674486	0.047098462828799904	0.08938075525893385	0.05767819700713075	0.0	0.0	0.09743178170144462	0.11476725521669343	0.10800275166246273	0.028140048154093097	0.03367690729694557	0.2169609416800428	0.0902543149734161	0.0	0.3565049183026711	0.0608825434372448	0.02676865288651576	0.026250154340041982	0.07470572498662387	0.001647940074906367	0.0	0.05403959336543606	0.06014762019297634	0.055570072293354235	0.0458058379406694	0.07351524879614767	0.058268510515701526	0.0	0.002675227394328518	0.08828250401284109	0.24148385946138756	0.0	0.07267015132183671	0.03659913525082065	0.045146003308898765	0.21044007490636704	0.03816657749242019	0.0	0.09476249925688128	0.06858606185375878	0.04851079008382379	0.05185439311664509	0.0	0.07075491313134673	0.04533749189819346	0.0	0.08393207470254019	0.015289270067660548	0.02831219526899223	0.006172839506172839	0.028314261550941508	0.03937305259182325	0.025858273902648814	0.028766621088718466	0.04488545162702466	0.0	0.0	0.03892455858747994	0.01693653177109916	0.003031924380238987	0.03721160587443036	0.016439882867222137	0.0	0.10961751038178347	0.062415032085903405	0.05354198899231491	0.05261092806923676	0.043989767255216694	0.039286743219327486	0.03676803940548687	0.0334106176802806	0.0	0.029873372570001784	0.0321805836468236	0.24906367041198502	0.0	0.0	0.029481005885500268	0.0	0.1393258426966292	0.03807549577542968	0.003263777421080792	0.0	0.006829698171403393	0.050758578077462944	0.047742519652632015	0.0413631312507717	0.0015402824391588436	0.0207597645799893	0.051899411449973246	0.007401462457642233	0.1100410201533797	0.0	0.10463606999187523	0.0	0.06813180980436481	0.04780545706083699	0.01555198858569645	0.0	0.027288773350082583	0.022010975662661057	0.0	0.09394769143612501	0.0	0.0	0.0	0.01762343619432371	0.0	0.0	0.010032102728731942	0.0	0.0	0.07873275289005625	0.0	0.03467564768845145	0.0	0.0	0.0	0.0	0.06549162448038852	0.03914117476888423
ff8s19u3_7e96iusr_TAACGACCAGTCACGC-1	0.10746770618359704	0.0	0.13590155163188872	0.01984798844888117	0.05361363482886337	0.07525510204081633	0.03375978168189958	0.0505323637105731	0.06939240364931776	0.040559899204335594	0.06101126688254051	0.0433217566271675	0.09829775103470383	0.019000194561992315	0.041456116362483406	0.032185214909934014	0.018955896965527783	0.07821740177481941	0.05637034927538733	0.052745852806654774	0.03271337846325633	0.08411325114277511	0.16464113735381794	0.050983413590155166	0.0701801319778848	0.09415038302207783	0.08796815320290093	0.031208811285544636	0.006089589780079761	0.10709910342379102	0.11851565600177288	0.0684733783766969	0.06050103430766137	0.06420999174760363	0.12230224061023796	0.04243883457366603	0.06220224719101124	0.005885500267522739	0.07784664011255772	0.05689987777401446	0.892699061238387	0.044747450455472224	0.006902086677367576	0.04121892345582199	0.089480986358293	0.11244872480827536	0.015884162653825574	0.008774745853397539	0.03676832530765115	0.09205491327522333	0.047403442147959586	0.04386183936745734	0.05427238508255658	0.054742068041769947	0.013426749381805561	0.0	0.027198145175673264	0.18084537185660782	0.043504603814669196	0.08805135497920832	0.02378329608997157	0.0	0.0	0.03182699557595388	0.0	0.053917167705017637	0.08570423116837414	0.09436062065275548	0.0743713215623328	0.059724451578384165	0.04088376923803229	0.14380376178128987	0.02654932565819819	0.0	0.0	0.011128945960406634	0.009960077375807713	0.37774210807918673	0.056103088367124056	0.11968597738508792	0.054910258281044795	0.03569823434991974	0.032344733917767626	0.08778821138371701	0.30665537126211284	0.0817392033986006	0.022537046083699722	0.04233140251704003	0.06736250591771505	0.14943055874035008	0.05485228212928397	0.04921167347620415	0.01672512533935755	0.0712242904624379	0.0471129235174179	0.08524119286981499	0.09368742010196039	0.08471553415373641	0.0	0.33606206527554844	0.07009095773140717	0.05587403500726133	0.02977583823791689	0.0642796395335525	0.13917870518994113	0.10179333774839393	0.0	0.5312590031691156	0.060165284327805636	0.029771459145455936	0.05204757789027452	0.007156233279828786	0.02649545211342964	0.0	0.0	0.05309549171006753	0.0601783436133795	0.02416622079543428	0.0	0.05765115034777956	0.0	0.0	0.0	0.14901016586409846	0.0	0.08782702940006311	0.051721255766199584	0.04810601297423645	0.47649143927233817	0.20385232744783308	0.051431246655965754	0.1118839545805838	0.10696899954956123	0.08288109251191113	0.08539874341930283	0.0	0.0909036724080096	0.06514939948757432	0.023542001070090957	0.08702769497312034	0.018689079346652215	0.026109214588404334	0.015040722905891445	0.0636963012823832	0.0	0.01061963684634713	0.03606503775043101	0.039077776156427844	0.0	0.014535402175851614	0.04360620652755484	0.051973380871014586	0.0	0.06792252449216804	0.013880100970408212	0.0	0.17245846607621546	0.08146088447392243	0.04820723531251849	0.06657843109646776	0.04430611289459604	0.04797505864921595	0.03837011260460956	0.07752214493787528	0.0	0.05460436359312764	0.035124162024360306	0.5711610486891385	0.0	0.10807918673087212	0.09780631353665062	0.0	0.25104333868378814	0.072730420053619	0.0	0.0	0.06014540647719762	0.1007448101707892	0.0	0.08038715342086128	0.022147640125168216	0.007169609416800428	0.0	0.03299447119671839	0.017032281077224896	0.00702693062243624	0.12222940570318848	0.0	0.08118900469693156	0.08111279383418024	0.0	0.0	0.03785301370181683	0.04514988503752549	0.0	0.03965631196298744	0.0	0.0	0.0	0.009465495578360116	0.0	0.0	0.015783841626538255	0.0	0.0	0.12427647259107934	0.0	0.05240957109261264	0.001694310683074728	0.0	0.0	0.0	0.008745935712227848	0.06231103134580088
ff8s19u3_7e96iusr_TAACGACGTAACAAGT-1	0.1594244439348773	0.0	0.11329588014981273	0.05107851975637107	0.0951186190632029	0.08365340518229764	0.06685991825286884	0.08048313691015814	0.11062571180880178	0.08599465721611427	0.07171155791016803	0.0672295315665793	0.07860693398437762	0.022605671482075977	0.021758516140538614	0.06925940788300339	0.07867716374939489	0.09130233696982888	0.08044092350000287	0.06798268355295015	0.08635750343126992	0.07703437858772334	0.2269739356416724	0.07129588014981274	0.0	0.06882182665167258	0.052980629870003425	0.042330579806600634	0.015637669408085253	0.051483542767801926	0.07346216605488483	0.17214777209551185	0.1096604676365644	0.10242040064930943	0.12243910161953783	0.09161437813123206	0.1258812199036918	0.03128077480788766	0.11383808158672912	0.08549241364415058	0.6700715015321757	0.08392819080678768	0.058079186730872125	0.05970454053480042	0.09759942277575345	0.21196718387729624	0.04845505617977528	0.024461020363201462	0.05440342429106474	0.11603036891047132	0.07948302305325125	0.14273824386183936	0.09551218871147907	0.07759979326133878	0.06947276329298802	0.04252037893809209	0.0	0.11904761904761904	0.06616480519311041	0.09391280166708907	0.05213021538203296	0.02696629213483146	0.0	0.03652335384569069	0.0	0.06528461698905424	0.12959950589088662	0.1432637774210808	0.10866287270781652	0.0	0.08872312970131872	0.099559616413549	0.0	0.0	0.0	0.0	0.014281598551261472	0.3957043491553925	0.07536443178669638	0.15213106251064182	0.10075392772021985	0.030048154093097912	0.052602378894513725	0.10958572756325566	0.3926490696153617	0.11230257572861747	0.05113406378672622	0.08695652173913043	0.09220822513369134	0.09225712757012917	0.07956790823369969	0.06468202325745813	0.04966014703842419	0.09767541310429773	0.07739360548349312	0.07056968263355017	0.09795380062601057	0.07050710421496938	0.0	0.3539325842696629	0.13474228642767969	0.12749369410685624	0.05442137060816836	0.05137721640837288	0.08634296415195292	0.13871147579012746	0.031398721522908395	0.7239988475943532	0.08312834299893819	0.046172240967012806	0.10183150183150183	0.0	0.08650615302300696	0.0	0.09065199113353206	0.08263916500180803	0.09309352170447484	0.0	0.03172819689673622	0.07063629254640491	0.0	0.0	0.0	0.2561976101301944	0.05082932049224184	0.08688589812185318	0.06567958006160253	0.047527818666429966	0.5344769930444088	0.024255395041911897	0.02778892455858748	0.1772784019975031	0.09693464370734833	0.09865219496038116	0.1024938086855371	0.0	0.11977672247218733	0.1049515631592913	0.01877754847257255	0.1076609170509652	0.051390032359392615	0.060857027307415025	0.05539702356181757	0.04461588912476915	0.0	0.023332046515093022	0.0476170659691259	0.05265820322000097	0.0	0.0464709291956483	0.05139780631353665	0.03458563563156324	0.0	0.06818601132820427	0.03293082816603727	0.0	0.17097011621622354	0.10395656036423473	0.08729333415462211	0.07385880431415617	0.07140750401284109	0.09684528954191876	0.07808396538133222	0.18629490914135108	0.0	0.10788102173869964	0.05268127357388846	0.33186195826645265	0.0	0.0	0.03146067415730337	0.0	0.17167825931870875	0.08919952046191305	0.0	0.0	0.1171434866081264	0.06459207819275517	0.025250030868008397	0.10403204785227257	0.04795953110559852	0.0	0.011681826288567862	0.0	0.0	0.031995719636169075	0.15409929056932803	0.07410379882289994	0.08749936614408504	0.06979849643151871	0.030747280185482433	0.0	0.05227815967618117	0.05265317484418608	0.0	0.13917477103200832	0.2882557517388978	0.0	0.0665749445845754	0.027064884784869635	0.06432435645918792	0.08596397360442304	0.14348136258248617	0.165195291599786	0.0	0.13479903367543816	0.0	0.07114169303874034	0.0	0.0	0.0	0.0	0.02938119932501955	0.07435095893912137
ff8s19u3_7e96iusr_TAACGACTCACTTATC-1	0.26575517847588476	0.19136793294096666	0.0	0.019943270520459994	0.09525367908699424	0.09447374455400137	0.08024582774467337	0.10865086124007582	0.13123062888484704	0.061482286926288376	0.08060250274039603	0.06512467590006499	0.08653838192311196	0.042359793764288146	0.013316687473990845	0.05041466024612092	0.029019847639430305	0.10063590810115282	0.07098701507907743	0.07820645428522385	0.08039639891129877	0.08935845477783894	0.38561492012535353	0.07766292134831461	0.0702247191011236	0.07235649087058628	0.07424335574589698	0.039355204948518185	0.02740315401035892	0.06694152336281917	0.0859025412551213	0.135366506153023	0.08827909607985468	0.10016232735714739	0.15377598094055464	0.08052434456928839	0.12253825575173889	0.024658617721636775	0.14393906866857345	0.11709543935087693	0.6530473272046305	0.09702033732100677	0.2239967897271268	0.025371774921479014	0.11683652896080109	0.22917781344747637	0.0	0.038359613508324675	0.05817014446227929	0.13330082424094655	0.08099093861791602	0.1014684025919981	0.12340307698084162	0.14456419271828583	0.054867467788816106	0.12447675699493281	0.009853754235776708	0.37613697164258963	0.09317061985111941	0.14108187134502925	0.06253562598572512	0.026984126984126985	0.0	0.05287439841593697	0.0	0.14907364583616725	0.15815800718900033	0.17675762439807383	0.07714382995281872	0.0	0.25109369590532843	0.16236572416347697	0.036530691315658385	0.0	0.0	0.08945960406634564	0.039538488976691225	0.46686539784453107	0.08644554391736148	0.14610619592359575	0.13212704898098157	0.0022899946495452115	0.059763756842408526	0.10261501834535543	0.6139052375007431	0.1176478509869854	0.0877381533952125	0.08175727545537023	0.08094649825339865	0.1913934112971031	0.10002144122658863	0.07017067630737737	0.02259080910766304	0.10256309872643114	0.09152169826327129	0.09520993494973388	0.10596476353860092	0.1869092206170858	0.07602509849700861	0.2821294810058855	0.10085607276618512	0.12672934342276237	0.046629770822186556	0.053693799780841635	0.42743445692883897	0.1505198920929258	0.05201205260341866	0.6325883853973742	0.0821659237320002	0.05718435046570795	0.07598468946783553	0.0	0.044173354735152486	0.0	0.0	0.07666039992604265	0.10125241630490713	0.014089530943463527	0.10417335473515249	0.07447421492365312	0.021152131264490816	0.0	0.05058237642507305	0.36186909220617086	0.0	0.07254393546528377	0.08761297412982806	0.04137726130684242	0.6537921348314607	0.2867843766720171	0.04293739967897271	0.1939242613399917	0.10459541347023435	0.12820708807867717	0.1258598760391732	0.0	0.12872972440999453	0.1541213726744009	0.049784707890646894	0.14222018395373132	0.06765659951944623	0.054381218647716514	0.043368408536947865	0.04400317575381004	0.0027381739212538948	0.048452093111458774	0.04852961575808018	0.047025633542487476	0.0	0.05913367219546995	0.11974986623863028	0.06507583098480421	0.022551176109228542	0.09722318315160237	0.05956987671752929	0.0	0.16113016814551065	0.09957019695730741	0.09075965588000488	0.07759285855087156	0.080946696094168	0.11268572251718319	0.09182360653327289	0.07213205715078375	0.0	0.14881200087192598	0.08546316220160448	0.3346709470304976	0.0	0.0	0.13766720171214553	0.0	0.19047619047619047	0.1133480971551031	0.0	0.0	0.07270323859881031	0.0610661508738703	0.0017903444869737004	0.11165987570481953	0.04776496911328372	0.0	0.03736400927412163	0.004458712323880863	0.08944176921705012	0.041662207954342785	0.15080232051205833	0.0	0.08857253752308539	0.07668808863819337	0.07351524879614767	0.0	0.07169536720403843	0.05865074544849826	0.0	0.0901708998206024	0.0	0.0	0.1975846518382634	0.0511299078399192	0.023096129837702872	0.0	0.15021401819154628	0.0	0.0	0.09716750166188369	0.0	0.14160593831354218	0.0	0.018434748771827422	0.0	0.1978330658105939	0.09231592377659793	0.12411018847363181
ff8s19u3_7e96iusr_TAACTTCCAATCCTTT-1	0.09620308797676375	0.0	0.27742108079186734	0.029764653283200306	0.06414831668458809	0.07897653443399832	0.03826918895412046	0.0507259742995025	0.07931300484293057	0.03874956611455343	0.06696304033076503	0.04409304639587625	0.10977126312921565	0.03705797947370981	0.00023779799060697938	0.043120206884251826	0.029605849830568933	0.06828127471814388	0.05223525316856234	0.05370781198897765	0.0356503128852909	0.08364829797390402	0.11063976152258656	0.04949598715890851	0.07517388978063136	0.10728062334400221	0.1120118173649613	0.03146980908011327	0.01743034755892395	0.144112249541211	0.1281432299550192	0.05141413764356017	0.055522044214522566	0.07553663247816743	0.11133428516111926	0.04353324578043679	0.055062600321027284	0.015942804413737487	0.08483525883650728	0.07064220183486239	0.9266987693953986	0.050332803259241034	0.0018726591760299626	0.05336976543769579	0.09701409473819873	0.18768949527376494	0.06704788657035848	0.014043370157051585	0.08256821829855537	0.08544473115657869	0.055571318123227124	0.011010046965103146	0.0696938976655121	0.06078407821127381	0.016362269171257934	0.007018537752179524	0.04503299447119672	0.08325307651150347	0.03410122613035348	0.09838794082584738	0.04436855890920663	0.0	0.0	0.04321484333841011	0.0	0.06648620217464248	0.05542927524678524	0.08550026752273943	0.057541709227102486	0.0	0.028514776697195734	0.004444993209038153	0.0	0.0	0.0	0.0	0.03875649943065673	0.4099212718795383	0.058503006802805034	0.12179162069092973	0.051364365971107544	0.03158908507223114	0.03498045026134914	0.08357292065157233	0.4320789489328815	0.08171434165321284	0.03482913438946658	0.030485960871891503	0.060655668820855005	0.0	0.0575226731567128	0.04646371015489552	0.0004954124804312071	0.07115101031242439	0.05531213396381936	0.09782884176733969	0.07192571478616948	0.05748766422923726	0.02534169949900287	0.2390048154093098	0.06893169252719815	0.1320797982114194	0.03987482165150705	0.06554131882869432	0.14446227929373998	0.11570452019890222	0.03728422179043114	0.5436062065275549	0.07107242660517785	0.0459538550572717	0.05740626414783718	0.02855805243445693	0.0	0.0	0.0	0.0595782139952844	0.06586695300017054	0.0	0.0	0.0743713215623328	0.017977528089887642	0.0	0.0	0.06991260923845194	0.0	0.13354735152487962	0.05454253611556982	0.06440887337174812	0.5242108079186731	0.08655846858094049	0.10523675762439808	0.2855953867189822	0.10203403727955583	0.10504726235063314	0.08541530188673388	0.0	0.07545388767371651	0.07589815866055932	0.0	0.05346420715602096	0.029307066746429904	0.0426629690753761	0.030760160909973643	0.06386889659814633	0.0	0.01135109142504961	0.06305610050928404	0.008249428474147575	0.0	0.0392478152309613	0.08925227394328518	0.08622122281315571	0.04389354576620494	0.09235473054002694	0.01988992715833128	0.0	0.1521088124977933	0.08089366055234191	0.03252786644878359	0.057747364666347514	0.0501722177635099	0.06157035848047084	0.04205518728633919	0.08039553732437628	0.0	0.048094643600261576	0.04718918909964932	0.3873729266987694	0.0	0.15418227215980024	0.10749063670411985	0.0	0.261565899768147	0.07454728571714692	0.0	0.0	0.07962735656060177	0.11284355404519007	0.0	0.08964755593969077	0.020137166204581936	0.0	0.05604601391118245	0.03968253968253968	0.14999108257535224	0.04483681112894596	0.11846922497671561	0.0	0.08186503868772159	0.08899614988931309	0.04376672017121455	0.0	0.047922191592807126	0.030427096438332392	0.0	0.07197935353916847	0.0	0.0	0.02025529312848735	0.016424092677091037	0.0	0.0	0.10388799714642412	0.0	0.0	0.1287351849149602	0.0	0.07643684596911668	0.0	0.033124179191594924	0.0	0.0	0.03176318063958514	0.07524551004158188
ff8s19u3_7e96iusr_TAACTTCTCATGCAGT-1	0.14290491477489872	0.08715296355745794	0.25842696629213485	0.04337533073872923	0.08160222745146929	0.09261063976152259	0.047469405904068056	0.0783691185877939	0.08525597595614084	0.07167883463642796	0.07182395722463825	0.05413600458652466	0.10128525257734601	0.022356388929422637	0.02409686304817391	0.05737025147137507	0.04479095008790033	0.08171283071302116	0.06835493651368968	0.058689259708002844	0.07682555191104287	0.07462960383646089	0.20664220744477566	0.07124879614767256	0.07423756019261638	0.09956371366416444	0.09312295011280465	0.055949770974435264	0.03179935242949259	0.10769498740726295	0.11184754221392021	0.17789640026378986	0.13812693187201167	0.16309365109593638	0.09828194130903979	0.04389804951602704	0.08926270733012306	0.02102185932181047	0.09327653704474345	0.07755999626940767	0.9180894012354687	0.054249013024411374	0.05074906367041199	0.06296790952421795	0.0938277426938954	0.2179418583912966	0.042636436597110756	0.027910490038712113	0.054660246120920276	0.11592200526918206	0.05853820813335264	0.06407466856905059	0.06357091229947529	0.05493497559537459	0.07087545008893323	0.041104082082271114	0.0	0.12027822364901017	0.046049332311713397	0.08487217575774643	0.050628241309008	0.04881398252184769	0.0	0.056738083606671784	0.0	0.11064105703222062	0.16194641645210983	0.05085072231139647	0.06936135026022666	0.0	0.04230006609385327	0.04642548462773182	0.015018173096437335	0.0	0.0	0.0	0.03498374284891139	0.5824352212795231	0.06129488057555733	0.12072213567371799	0.07869546184152926	0.06816479400749063	0.05784582458739762	0.09202124932462011	0.4138874026514476	0.08597864894024221	0.037371763556424034	0.07993579454253612	0.08382341818426294	0.10425743331040281	0.05756118496721033	0.056124786920101914	0.011969165527217962	0.08341087979345035	0.06216650036874756	0.12956548675058432	0.07123390907759485	0.0368586885440818	0.0	0.31310861423220976	0.09809167112537899	0.13399067492165406	0.036277198145175674	0.05857930238480751	0.16934189406099517	0.094564611418544	0.017234096477147926	0.3958924970160925	0.11066662028501525	0.06607811663991439	0.048861999423797174	0.05624665596575709	0.05885500267522739	0.0	0.0077199419093480085	0.10600772625306179	0.10150713015804702	0.019469710480946437	0.0	0.08664649956784788	0.0708043517032281	0.0	0.0497180721899823	0.45942571785268416	0.0	0.1567902758913995	0.05783292120370772	0.08603999773160442	0.4107811663991439	0.17157125022293562	0.08908507223113965	0.24790440520777599	0.10381813530121184	0.18084537185660782	0.11312744948891255	0.0	0.1266643934164456	0.06761800362786935	0.0034905347906953044	0.10611735330836454	0.03453116393122198	0.03167067322788165	0.0460931771793195	0.060322062859214	0.0	0.028892455858747994	0.0549848403780988	0.04555669050051073	0.0	0.004603620474406991	0.0748729266987694	0.06287154223777223	0.00691595822681965	0.07772458072729285	0.037615251238263966	0.0	0.14743028791965085	0.08990972369443856	0.05778370393989132	0.05740756385345386	0.057996254681647944	0.04904206280610775	0.06963657750603458	0.09192873986881478	0.0	0.13023403285575572	0.05018246210370606	0.40208667736757625	0.0	0.14802924915284466	0.010807918673087212	0.0	0.2482967718922775	0.0762911906335568	0.0	0.0	0.16469958770024865	0.10390448878531244	0.014693171996542784	0.08502421423769739	0.049937578027465665	0.0	0.09983056893169252	0.0	0.015605493133583021	0.03135366506153023	0.11698918019142739	0.0	0.08301569450940974	0.09295709862268613	0.014339218833600856	0.0	0.06600760113522693	0.04060742122539875	0.0	0.09939256601517012	0.05698234349919743	0.0	0.06573415883207215	0.027828376647970134	0.07553058676654183	0.0	0.0779828785446763	0.05698234349919743	0.0	0.11997989526079414	0.0	0.0657027552768342	0.0	0.0	0.056867690896583355	0.0	0.06111351195620859	0.07205208899449367
ff8s19u3_7e96iusr_TAACTTCTCGTAATGC-1	0.12748413972330505	0.07098270019618334	0.0	0.06645558023116896	0.12485260276249695	0.0883493846976993	0.06761362387035774	0.10675400074042969	0.10264657291633783	0.053792206746175575	0.07603168564951472	0.05660442623180054	0.08435305431322752	0.030290870178510627	0.03489685512157422	0.06870652755484216	0.09582409742923387	0.06923145906196754	0.07851576658209496	0.07409626505166246	0.07988461627934026	0.07473710876207966	0.16265382557517388	0.0879186730872124	0.06130729445336187	0.07040533699855506	0.07120509489407119	0.05607048245442326	0.019807714583574654	0.07130439420684091	0.0849408221530243	0.10342553535655181	0.08263555905436676	0.1068912043964415	0.12609333825460725	0.0598278126368014	0.08815837346174425	0.01932367149758454	0.11889706869939912	0.1019943942941572	0.6976020234447201	0.07854604342879017	0.06861958266452649	0.03768190525202276	0.10772733086509434	0.22037185660781167	0.014312466559657571	0.04813520913983571	0.03653290529695024	0.09619304982695681	0.07935670205638679	0.06596516259437608	0.0956501741244497	0.07500464070058199	0.04822639654100328	0.051616152078809055	0.006153023006955591	0.09427501337613697	0.06487100184003446	0.11848089324434682	0.05655920295708795	0.012484394506866416	0.0	0.03972952151060717	0.0	0.10478729675073228	0.11143309597423164	0.12582129481005885	0.10793326523663602	0.0	0.0	0.10495122854673417	0.0009040423608420509	0.0	0.0	0.0	0.011277112400707907	0.46762974852862493	0.08440614212230005	0.13815019690037186	0.0799552507417676	0.07655430711610486	0.055954233032884715	0.09925488015375655	0.4990042209143333	0.1022340867996045	0.05186684346430316	0.06263754158233885	0.08011451654018864	0.094397309485592	0.08338254784465518	0.06723359957592046	0.025761448982422764	0.08320910842149537	0.084826399433141	0.11230322998507505	0.07729972040745885	0.11444028297960883	0.0	0.27827715355805244	0.06059390048154093	0.1331498891691508	0.056176988585696454	0.04436087766150079	0.10807918673087212	0.12448974246727056	0.0484638562698882	0.6054245380088077	0.08468295656523993	0.06902086677367576	0.11282051282051282	0.0	0.017142857142857144	0.05587403500726133	0.0	0.06021961408004084	0.07799879816049754	0.04675702990309732	0.004066345639379347	0.08893073218915916	0.028428749777064385	0.0	0.013005720870889411	0.0	0.0	0.08104704284479565	0.0692013361676283	0.03420715876056838	0.5927635098983414	0.2798882349444147	0.15054842161583734	0.011592652042090245	0.09876362007099239	0.15261535325740783	0.10099268012249127	0.0782695100512115	0.11096926399365707	0.1334351224732151	0.01915972381461948	0.11269713878060587	0.04992112521446242	0.06141468034172576	0.03618988169549967	0.048326688413676454	0.0	0.05004368409289473	0.04846124883578067	0.041645994454983216	0.17433565186374175	0.02247191011235955	0.04427501337613697	0.046063224129811405	0.0	0.08748627792845151	0.04037262254428556	0.0	0.15032822459959858	0.09149698321841633	0.06388056528823009	0.052824946260783046	0.073794810058855	0.11396571593200806	0.07753462479425255	0.1244079820858847	0.0	0.0794245288627311	0.06548012463412331	0.2926698769395399	0.0	0.0	0.09069020866773676	0.0	0.2926342072409488	0.07316103152190397	0.0	0.0	0.0795644100336764	0.06835172412249184	0.06683952751368481	0.09153393423056344	0.0010214504596527069	0.0	0.0	0.07035848047084002	0.06447298020331728	0.0	0.12592765986960744	0.0	0.09391683146920456	0.07232207722590507	0.0	0.0	0.05362086212110638	0.04507035125012653	0.001070090957731407	0.13177855411827652	0.15208667736757625	0.19555912252541466	0.08178552319804326	0.022021029090843507	0.01839961952321503	0.0	0.09728910290708044	0.0	0.0	0.12494122606482157	0.0	0.1000009677825199	0.0	0.07291210661997179	0.11518764809294504	0.0	0.06263118903568342	0.10844992690520426
ff8s19u3_7e96iusr_TAAGCACAGTGAGTGC-1	0.156042192157762	0.10052910052910052	0.05042803638309256	0.04436479840512471	0.10273912117481442	0.08562160819383934	0.06381028117983636	0.07874194978944848	0.10975272156832272	0.09470880293642164	0.06777731681098756	0.07208615483347722	0.0748943413322041	0.04637263485578092	0.007926599686899313	0.05194399857321206	0.08537797141328442	0.0909547085513568	0.06518277843939316	0.06506017119682672	0.053551073580384766	0.07382771174977	0.2686692654589926	0.07845478865703585	0.06523096129837704	0.06907132764967656	0.061716151418797806	0.054546907828628845	0.03056378348860684	0.047934907800496376	0.07168668463562884	0.13330098174623914	0.11968319854958372	0.13985091275131267	0.13554056283732424	0.0901308429398317	0.09016158373461744	0.020928807934181653	0.12099073688753256	0.08586056420300313	0.7301425166593706	0.07258037955293563	0.05778491171749599	0.05403959336543606	0.09648600582691864	0.28069823434991975	0.0	0.05349825323387782	0.07394328517924023	0.14922350678288668	0.06992297064657171	0.08110100469651031	0.09367989261543372	0.08139606832567163	0.05228623487050453	0.08998206023982627	0.0	0.20155163188871053	0.05343184135808338	0.09829407319797621	0.05338040334735642	0.0	0.0	0.042289118871779295	0.0	0.08475936556302201	0.1544234615647028	0.15706795077581595	0.05831995719636169	0.0	0.05385075378465993	0.046919372762069395	0.018947989889485435	0.0	0.0	0.0	0.06147535361018507	0.3710922571275701	0.07932247552409336	0.15081071811828808	0.11778296609757284	0.022878544676297484	0.052981026464172534	0.1064405277888424	0.4685066286189882	0.11503995748641539	0.0495847581827064	0.08146648986903017	0.0928043386305637	0.1337613697164259	0.0707051763276678	0.06501108059111615	0.032360343221766445	0.11025751447784882	0.10309024915766489	0.13944974796541917	0.09685059130988995	0.21639617145235124	0.1043825088768909	0.4324772605671482	0.06456215444979489	0.13513720094779486	0.06758293204922418	0.041467192833661605	0.21863295880149813	0.13877508259530733	0.00478724902142998	0.5464049059554678	0.08447009791497911	0.04477457114466975	0.08641396057126394	0.0	0.05528089887640449	0.0	0.2074447756630742	0.10447131125411716	0.10990902762986564	0.0	0.12734082397003746	0.0642877721529407	0.025682182985553772	0.0	0.0	0.3970037453183521	0.0	0.08798342730927	0.06149407834801093	0.04857818444521701	0.5170211342964152	0.2529576125081743	0.0	0.13857677902621723	0.09967130293046376	0.1554689291446916	0.1157498967683046	0.0149812734082397	0.13544828771585482	0.09571224123156159	0.01681571505006497	0.10387101157566647	0.03859040195538392	0.052946894852259625	0.047084002140181914	0.054151780320682096	0.02958486765492714	0.06395486654340303	0.04037116303033906	0.06124811518069945	0.08070269306224362	0.04554574638844302	0.04664927768860353	0.030149936016450798	0.0054495372847432775	0.06399501392963229	0.03855213585270931	0.0	0.19055821267650389	0.11109155166553937	0.06801961913941014	0.07998460570902913	0.06724351257356875	0.0734586574474215	0.07423245479682566	0.07881021738699641	0.0	0.08743039454649941	0.053597311189407755	0.2617710005350455	0.0	0.08471553415373641	0.09523809523809523	0.0	0.16632780453005172	0.10072588790368037	0.0	0.0	0.15129197746514336	0.0689875103818971	0.014837222702391241	0.11188624109972424	0.04043646740275954	0.0	0.0	0.019261637239165328	0.0	0.0	0.14774438697659673	0.0	0.08970471081715993	0.06982948070359991	0.04751203852327448	0.0	0.06414366552678717	0.042986204503058435	0.0	0.00648349227331382	0.09109149277688604	0.0	0.037988228999464954	0.023821547303430904	0.01729980381665775	0.0	0.08614232209737828	0.0	0.0	0.09368159929957683	0.0	0.06730374407406024	0.0	0.0	0.004203928762516243	0.11717495987158909	0.0638813433757254	0.08444028766067163
ff8s19u3_7e96iusr_TAAGCACCAAGAAATC-1	0.18143774363678056	0.13804173354735153	0.029427501337613696	0.013984476351722773	0.10639093643348034	0.10084651838263395	0.06492251613076609	0.08611092578566	0.10888580219182473	0.03919831393553757	0.07462695931135979	0.05802042004381927	0.08879586378696279	0.07737487231869254	0.0253651189980778	0.06712145532370252	0.0774542026548447	0.09516856955440083	0.0650418255981866	0.07046853261930909	0.0738130132365599	0.07927440260391805	0.33872200565619504	0.07358587479935795	0.11565899768146959	0.07845104333868379	0.07770028736671386	0.050083845541505176	0.02927857115277479	0.06346539455853747	0.08824713714977477	0.09972998867694452	0.06162906012616168	0.08154909268982778	0.13133935903268357	0.062454399533051215	0.06526698769395399	0.014942501996727692	0.11753908804470602	0.08915772060808655	0.6306240575903497	0.08436940136427276	0.08699839486356341	0.04839915209586708	0.10851781662390209	0.20833333333333334	0.0092964151952916	0.029320492241840558	0.05784911717495987	0.10465895930267997	0.06329012626147389	0.10356102490933952	0.11151943529235073	0.1339506375048682	0.0476515841684381	0.07018537752179524	0.018414481897627965	0.1489031567683253	0.0908738392589154	0.1356287488383881	0.0628818318838147	0.019136793294096666	0.0	0.044985556508876146	0.0	0.08380716598198983	0.1057594593527027	0.2019047619047619	0.12388734860644973	0.0	0.09627671293236395	0.04881261061036342	0.03911366948949281	0.0	0.02397003745318352	0.0	0.03572457505041775	0.30382939692731026	0.08016867595195344	0.13880340078057257	0.09724694780874556	0.05926163723916533	0.06370333786064124	0.09096759096759097	0.5997859818084538	0.09771080299811931	0.06171865912950427	0.07977528089887641	0.07952848767014306	0.11954444699228006	0.08205039745084057	0.06739070917819749	0.011216138556962527	0.10037473260274028	0.10320593466660882	0.10512235645293008	0.08246986413377462	0.1319184352892218	0.007928401186828153	0.12102728731942215	0.048287854467629746	0.1355193762898418	0.05463873283395755	0.05074228798530844	0.3218967362225789	0.1427486371306596	0.036889977753372195	0.6857225171831913	0.08460178867525721	0.03996462148262194	0.0889410215252912	0.0	0.021487426431246657	0.0	0.0	0.07030857561730668	0.0894645812335909	0.046608406158967955	0.01487426431246656	0.07904268016627568	0.0	0.0	0.06770383174877558	0.08658819332976636	0.0	0.07815230961298376	0.07408442150015183	0.05642140872296726	0.6163723916532905	0.19083288746210095	0.06266720171214553	0.1736519826407467	0.10632764389992057	0.10563326454177177	0.11748801839645731	0.0	0.11979474213857401	0.10620652755484217	0.0009426991770490968	0.08108911479697997	0.04340778560273564	0.04767179858175269	0.01885539900521174	0.03443276549474447	0.008781040506090076	0.02656941029860956	0.05478964786080891	0.04573179629359404	0.07553058676654183	0.07483948635634029	0.15583199571963616	0.038207671615220935	0.0	0.07495191509381746	0.044100180050574006	0.0	0.14922825800599143	0.09220785339080866	0.06283342210498728	0.06042071470811861	0.0607035848047084	0.10092398238465654	0.07120291293462234	0.035095020113746704	0.026324237560192615	0.08087113330559023	0.05837130831043239	0.1492776886035313	0.0	0.0	0.11369716425896201	0.0	0.36846798644551454	0.08856147157535128	0.0	0.0	0.08412803323576622	0.07138312614312803	0.03066222167345763	0.0703310422411546	0.07195551015775735	0.0	0.08542892812555734	0.01270733012306046	0.0971107544141252	0.10800784733369002	0.12711912688504448	0.01694310683074728	0.08933008419976106	0.07979936298351838	0.07512038523274478	0.0	0.07296973503617372	0.0501008633031105	0.0	0.10291757152299122	0.020064205457463884	0.0	0.2225789192081327	0.010535586536091523	0.0	0.0	0.05457463884430177	0.020064205457463884	0.0	0.10958704217131184	0.0	0.09554916819092414	0.015159621901194935	0.09450848776691473	0.010853779714132844	0.12158908507223114	0.07398032678931556	0.10309104620349423
ff8s19u3_7e96iusr_TAAGCACTCAAATAGG-1	0.11953489260872889	0.0	0.07704654895666131	0.03950541275460469	0.10043271153776226	0.10389436673545822	0.06558277202420654	0.09625455082997458	0.10640039047797126	0.05138929640560666	0.0705087438625512	0.0561849270255372	0.08236092661833515	0.018349627900189697	0.021144204664803917	0.059285268414481895	0.08912328976534434	0.09967060947826516	0.06727046261297802	0.06924363004869771	0.059424942424453904	0.07206165599054858	0.2792173048994879	0.06510861423220973	0.07370251471375067	0.06746619121307947	0.06615461794321842	0.04833026660924715	0.009912131190945046	0.06028095721469658	0.07944013931299382	0.11846902335535729	0.058459682448804326	0.10738544132183439	0.13046144572912582	0.1271219417286833	0.10499732477260568	0.012368080272330394	0.11944064628209447	0.09563373437200878	0.730726202636315	0.0767923868186171	0.03756019261637239	0.04613644068142739	0.10502488742565017	0.23874175138220083	0.07172953451043339	0.032864381707739275	0.07272338148742644	0.10099491368158699	0.07379857819435047	0.11440461328101778	0.1058019580787174	0.09673767848498414	0.04831677584486573	0.09187045604758758	0.012573568753344035	0.12905296950240772	0.08206143515230153	0.12048379375404804	0.07373136520525814	0.0064740502942750135	0.0	0.04004288574247481	0.025682182985553772	0.07367304186957586	0.07782218535555388	0.17461744248261102	0.052677659419232456	0.0	0.06939854593522803	0.0	0.016475710780243905	0.0	0.0	0.0	0.05840227188541795	0.2659940380646641	0.08432827993015321	0.1435497328711219	0.10225691911085169	0.027051899411449972	0.06297896859694613	0.09532814588994365	0.5662118780096308	0.10862718103546062	0.05148998534440645	0.06275152953218414	0.07054028388224517	0.24772605671482076	0.077566368836028	0.06744598848270238	0.0	0.1010744074597185	0.1088456032276257	0.08203091999662077	0.08284446956533259	0.16104868913857678	0.05233717593268155	0.18855002675227395	0.07762618155876583	0.13016892150118475	0.038473113964687	0.047345683771766886	0.2173622257891921	0.13887984674501527	0.04716848300526597	0.5511791579207309	0.07352319993639088	0.04833972112119326	0.1158003045643495	0.0030765115034777956	0.0	0.0	0.0	0.05983510127412818	0.06641956495166658	0.015070447654717318	0.0077046548956661316	0.09258344651603079	0.05628678437667202	0.0	0.0	0.07963260210451222	0.0	0.08640572910235832	0.06562202652090293	0.05083671743434597	0.6572030497592295	0.10962487366981749	0.045679507758159446	0.043398133285773736	0.10144160637978739	0.17455221789090167	0.10892987799514216	0.023771306275319117	0.10506297180338049	0.0745366201655596	0.09564574893627863	0.0766261560804097	0.05243050825371817	0.04753615324908251	0.015917602996254682	0.04150917344103281	0.0	0.048228593101299684	0.04346749103303411	0.02973880052531738	0.06670233636525771	0.037798733725700015	0.11837881219903691	0.026557487801209645	0.00380476784971167	0.07669023634250291	0.04888006766882239	0.0	0.16454250895590083	0.09261733984810093	0.049514050680763845	0.054704176170763986	0.0662202380952381	0.10808638926616455	0.05391604278730104	0.1072468937637477	0.0	0.05699225174880605	0.050715851095021094	0.35098983413590157	0.0	0.0	0.11754949170679507	0.0	0.3083645443196005	0.07684483394992318	0.0	0.0	0.08359298775690051	0.06992977248254387	0.0	0.09309105376521107	0.09191432786938405	0.0	0.08467094703049759	0.002051007668985197	0.12796504369538078	0.047405029427501334	0.13176238035788598	0.10495808810415552	0.090812240741083	0.07305839452097308	0.0	0.0	0.05308945146206993	0.03504547886570358	0.0	0.03779938941868882	0.0	0.0	0.20545746388443017	0.024146181638922456	0.00650971999286606	0.0	0.102282860709827	0.0	0.0	0.09912933508439127	0.0	0.08799216925686745	0.0	0.0	0.05411602843384545	0.0	0.07824525661604313	0.09338369220701345
ff8s19u3_7e96iusr_TAAGCCAAGCTTACGT-1	0.2136360162042345	0.06699958385351644	0.0	0.013354148801278245	0.0714103902715226	0.08018994114499732	0.06971105101011212	0.10397804351267169	0.128205315000943	0.05485846225244558	0.08172092893791925	0.06527334053105656	0.09653036609806749	0.0804453037599105	0.030239977805520877	0.03852773319065454	0.058829524319090935	0.09764126560927171	0.05516793524223752	0.06729991706942799	0.04004117523902575	0.0897542171455256	0.29729419857830774	0.05789406099518459	0.07521847690387017	0.08902419879342438	0.0895844171017968	0.05636736744574508	0.030646522480184013	0.08454551970250805	0.09262029843792029	0.1441387634227979	0.10329104088497204	0.09632178904698425	0.11734853968826209	0.07566029476141836	0.0678908507223114	0.04692891649413389	0.11203450492880372	0.113637278434722	0.5470110413930639	0.0884496668860291	0.16383092562867843	0.04920376247248192	0.10334542555642777	0.19798912074192973	0.13192215088282505	0.0655713970981651	0.007383627608346709	0.08385991290272331	0.06562937948613147	0.09384697699304441	0.08157941670656041	0.08191291497872558	0.05279958931644325	0.061530230069555915	0.0	0.34612092027822366	0.06269353452534755	0.11009147400336046	0.06955066670863101	0.0383270911360799	0.0	0.05423253815448993	0.016968585186883742	0.10095582700800755	0.14408523382205607	0.10441947565543071	0.09480033075538694	0.01725521669341894	0.09844836811128946	0.11244186525085402	0.02968579915499714	0.0	0.0	0.0	0.03159512148276193	0.3498433081097608	0.06514949981621584	0.11624968869805802	0.10995670995670996	0.10752273943285179	0.05513602502366547	0.07516665943632236	0.3745912847036443	0.09081736613633457	0.041049619652453066	0.05427454811919883	0.07596301182982752	0.2224260490713139	0.08977479188844543	0.06213772053169381	0.12490339456631591	0.07301112151756164	0.09082758520960768	0.0863112838275464	0.08389836932562927	0.09773497413946852	0.01206284352351768	0.12236490101658641	0.08047975744604959	0.07567071772529237	0.03993891564116283	0.06789178062668078	0.35119047619047616	0.11500110376514872	0.0	0.5179240235420011	0.08584912380091007	0.08107030934364115	0.10604601391118246	0.0	0.05889780631353665	0.019338072307574717	0.0410456317358404	0.07993121311335928	0.09028434995634	0.07900838237916889	0.03670411985018727	0.08097707535909783	0.022186552523631175	0.0	0.0	0.43374353486713035	0.0	0.12082424441975004	0.08319002790912904	0.060594516893382945	0.413322632423756	0.3695975269008977	0.11383092562867844	0.0946436002615778	0.09777960724461511	0.06102066294682667	0.11375253163443458	0.0	0.1045667379136553	0.12572916258857614	0.02150373257917399	0.0822929671244278	0.05510573564804669	0.04999284094077574	0.033747498166973824	0.040637567096429	0.0	0.034297092468049656	0.07516893565582704	0.042754997811177586	0.0	0.030854289281255574	0.1270733012306046	0.08729131377088711	0.0	0.11608699562738695	0.04675098628196675	0.0	0.11303854228624662	0.08745343590054211	0.10769752900779862	0.06467291825068289	0.06859550561797753	0.08787298843478619	0.08502934581500496	0.07046747121653489	0.0	0.09531736123496423	0.0810643595108061	0.0	0.0	0.0	0.16837881219903691	0.0	0.13825575173889781	0.09776024812376431	0.0	0.0	0.07692065590281057	0.07873966567492965	0.035601103016833356	0.09191806944615934	0.052175040939085884	0.07137506688068486	0.06246655965757089	0.0366952024255395	0.0	0.011164615658997682	0.12113825971503873	0.0	0.07659775527332578	0.0967618664723978	0.11403602639557696	0.0	0.07434878567939145	0.06666558211502031	0.0	0.13036225726245554	0.0	0.0	0.0	0.03772371213350888	0.0	0.04654895666131621	0.1745585874799358	0.0	0.0	0.08364544319600499	0.0	0.11823675555057839	0.11013019439985731	0.0	0.0	0.0	0.08766514384491912	0.10955512583398985
ff8s19u3_7e96iusr_TAAGCCACAAACACCT-1	0.20922189100359245	0.07401462457642233	0.12667201712145532	0.04506109046666227	0.07699979740996431	0.10978942138653214	0.05075908050357796	0.09103491400681038	0.10450547146734401	0.07204128479953054	0.07151008744083462	0.06664885634948847	0.07838297979720317	0.009801060362858115	0.024532826030953372	0.05847155341537364	0.11503477795612627	0.09137690074654463	0.0697119671838773	0.06897093707410187	0.07965780352199502	0.06961248193038279	0.23851563097148973	0.08330658105939005	0.07615480649188515	0.06803207389394565	0.06502703509694338	0.06380580459095121	0.02647647730469461	0.05840663123032124	0.0790962046813397	0.16979606057212537	0.14217896419284812	0.13443244370686763	0.12285302272083501	0.05661753976360718	0.11056179775280899	0.01850171757352998	0.11108523957046637	0.07614188031670766	0.9269419718857921	0.07019038546267141	0.08889780631353665	0.04802747928230388	0.09784412309170368	0.15757089352594972	0.010466827180310327	0.04201680672268908	0.05853397538790797	0.11954541452479157	0.0721676484651999	0.11313239403127044	0.07330404663343752	0.06789253957334673	0.06194235969516868	0.019167217448777262	0.1043338683788122	0.2518459069020867	0.05179314806218459	0.09224958463574667	0.060685697499973774	0.01844123417157125	0.0	0.047935832857813374	0.0	0.08633729629730391	0.16115282550694662	0.12074906367041198	0.11722360036966778	0.0	0.06873760740251157	0.052022883483557644	0.0	0.03162118780096308	0.03162118780096308	0.0	0.010371650821089023	0.5612627073301231	0.07490695468038451	0.14127200245769475	0.10187265917602996	0.0200749063670412	0.07260649462896654	0.1121124042472357	0.5346144700077284	0.11787264260153303	0.037827715355805244	0.08386256310047224	0.091761700268083	0.25720400519758463	0.07093696368945294	0.06451443968169594	0.031270435764817785	0.09357574005422731	0.08135583416482293	0.06969671369434823	0.09048892264508233	0.06343261399441175	0.0451383822170339	0.42948100588550026	0.0	0.0	0.03580903335116818	0.04710094135294077	0.22338148742643124	0.14698036046350654	0.00568837824899327	0.4838868996172367	0.10016780218888265	0.07612386848800515	0.10658105939004815	0.0	0.043830925628678435	0.0	0.0	0.08256062621591949	0.10993171765701316	0.04928363355329647	0.04360620652755484	0.05943120549862123	0.03192438023898698	0.0	0.008437255628266865	0.2226680934546103	0.0	0.08275918837716591	0.06300059288823334	0.0738251806703109	0.3662386302835741	0.14422448130313298	0.034777956126270736	0.26229118363949827	0.09713843552260554	0.11263981247929884	0.10848590408714721	0.0	0.13226019289359803	0.09995345539330193	0.07009095773140717	0.12340441794695406	0.05422715543367312	0.0439566236369528	0.024532826030953372	0.06797666511330883	0.029175715229912188	0.0017067273503057886	0.0413401898420625	0.03555620409552994	0.0	0.032214196540039236	3.344034242910647e-05	0.04868174163467489	0.0	0.06568375122230218	0.02826416593958204	0.0	0.16459954426075454	0.10602754811202977	0.07306209063887811	0.06965728929064234	0.07215389245585875	0.08093180228011689	0.07732326140851743	0.15534153736400927	0.0	0.09893387234211204	0.049009668917833246	0.4101123595505618	0.0	0.10718744426609596	0.08394863563402889	0.0	0.15298733725700017	0.07734411435667218	0.0	0.0	0.02977370723570327	0.07224255693533113	0.011133061694859447	0.09405139180420079	0.07899216887980932	0.0	0.0	0.0	0.0	0.01751382200820403	0.14740998355230564	0.0	0.0886066591125259	0.07803325947488964	0.03303014089530944	0.0862760834670947	0.06279223951427175	0.03740618628259078	0.047485286249331196	0.041387341453435304	0.0	0.0	0.00045861041045631735	0.029165990345134393	0.02945722608643957	0.13625824861779917	0.09372213304797575	0.0	0.0	0.12257405515832483	0.0	0.07910654317761713	0.0758872837524523	0.07174473466608298	0.0827027440189559	0.0	0.056179775280898875	0.0891173715645095
ff8s19u3_7e96iusr_TAAGCCACAGGTGTGA-1	0.17597263624550943	0.005053207300398312	0.0	0.03183154129744864	0.06623655243705423	0.10896774440113124	0.06236272663085038	0.09724484282875535	0.11781442421092933	0.05444039804315266	0.07986236385831855	0.060508712704128685	0.10108081552444118	0.04875601926163724	0.033707865168539325	0.04352372034956305	0.05880404596295447	0.12710403359803474	0.055044241932607284	0.064206934673931	0.07108544443669017	0.10859349750710276	0.4536803485439119	0.05740609951845907	0.018994114499732477	0.088285707877984	0.0868387157795761	0.03667997755418967	0.020127638684339717	0.08391046572291978	0.10655743821911945	0.09997884703920763	0.08108835747853854	0.08962465199372455	0.1436129780478756	0.06077630234933606	0.0685243445692884	0.010724172424221277	0.11492331014802924	0.11877076982736193	0.681550659078749	0.08709993543411701	0.050535045478865705	0.04411470394830889	0.11832682100971283	0.24456037096486535	0.0	0.05355490510811066	0.0257035848047084	0.09107964050362002	0.05284185867788873	0.06811723440936925	0.08732599288483381	0.07702835013084956	0.02474946856969329	0.08233405721839297	0.0	0.22193686463349385	0.05695904012468238	0.13301218871147907	0.05706976923103823	0.026484751203852328	0.0	0.03174625981315829	0.0	0.10114626692421398	0.10403941381997335	0.09324772605671482	0.21508828250401285	0.0862092027822365	0.1884933748780411	0.16549368234761494	0.07854098632866552	0.0	0.0	0.0	0.04919674582595931	0.5053122372544523	0.06265614674995865	0.12636344191181506	0.05689965465246364	0.07105403959336544	0.039728361526114336	0.07736862793042568	0.42059033351168185	0.08362869604807019	0.039216507316165355	0.051122432363272616	0.07313987657537278	0.09332721852786058	0.1001124365741828	0.05320371209258062	0.016110813863622852	0.0645869157790232	0.0783480109322806	0.12643969474247416	0.10969315472970635	0.09030378693300041	0.02242326961428085	0.3094703049759229	0.06433921883360086	0.0	0.027398787230247905	0.08274396555148236	0.33293204922418407	0.12485267541447316	0.05989693334459745	0.7019796682718031	0.06595305182983897	0.055846736768543695	0.06775322056220932	0.10252808988764045	0.0	0.0	0.0	0.060427414617704275	0.07720611108305354	0.04146602461209203	0.0	0.09292299460838786	0.0374888532191903	0.0	0.009301559863357615	0.3496522204387373	0.0	0.0633164588220768	0.08788252136566743	0.02507933220406684	0.5472846441947565	0.4945603709648653	0.14329186730872123	0.16877712383330362	0.11193651701027107	0.09004051058625698	0.11167910104080317	0.0	0.11654427154805568	0.11975666305619717	0.021401819154628143	0.08634190255378056	0.035297206904653315	0.041135703107534095	0.009873570734993956	0.0662161928925249	0.0	0.01697245531692979	0.054734161663000616	0.051889683350357506	0.021045122168717675	0.02510255038344926	0.0	0.059032529285726616	0.0	0.10132481411782071	0.031203585914761262	0.0	0.15236302699942694	0.08328517082757066	0.07958529748166292	0.07453465123482865	0.05741305510968432	0.0812188747582006	0.06426161681758216	0.03469869012940174	0.0	0.03401502090640667	0.09122773887792847	0.4953183520599251	0.0	0.0	0.20203317281968966	0.0	0.3396825396825397	0.10191901070949319	0.0	0.0	0.028325937116419602	0.08034927947955074	0.005741449561674281	0.07149716700278498	0.03354573017494366	0.0	0.0	0.0	0.0	0.04604958088104155	0.1329501317797198	0.0	0.0810852181957167	0.08386434833778197	0.10551096843231675	0.0	0.05974626049735967	0.08888804534871951	0.0	0.10285462499606585	0.0	0.0	0.18076893678819841	0.03381908248717995	0.014386778431722253	0.0	0.10250579632602104	0.0	0.0	0.13416670720041507	0.0	0.11054564961019103	0.0011592652042090245	0.10769006274624252	0.09455017962241076	0.0	0.057218998230234186	0.12365799780645396
ff8s19u3_7e96iusr_TAAGCCACATCTCAAG-1	0.15240197202476496	0.0	0.0	0.05009638148009704	0.1053260400920486	0.11372582740961554	0.06616301540882116	0.09939941472042238	0.11496678427953819	0.0839120070725725	0.07349996178246579	0.07591758091734908	0.08606622498800386	0.03932584269662921	0.016388244852664328	0.05194176921705011	0.06560676705138985	0.10008776358043164	0.07894293998860871	0.06894287008321714	0.09904157070742317	0.07947003001573584	0.27050370710081784	0.07912894596040664	0.11507936507936507	0.0747657974580534	0.0739851058917131	0.051705294340262824	0.032632258278036105	0.06668816849432202	0.08778574559674443	0.206801299040651	0.14718862568286456	0.12790307515121835	0.1435514621238349	0.07522253027871005	0.09647084002140181	0.015904033002225478	0.12294156114380833	0.0911452427584785	0.72343012792451	0.07635739049433604	0.019689673622257892	0.050518912428167084	0.10705657129578641	0.3060014267879436	0.02484617442482611	0.03557737701822302	0.0948314606741573	0.14601323390969245	0.07596918296769688	0.07380060638487605	0.09706100457135347	0.0654211390281099	0.06296906858704611	0.0784628458124823	0.0	0.2021936864633494	0.06244745089046855	0.12096897205560718	0.05671482075976458	0.0	0.0	0.03622983145383214	0.0	0.09494790108006639	0.16776009853454993	0.12423756019261638	0.10316649642492338	0.0	0.08491486482233343	0.07136683541177923	0.020350178040995554	0.0	0.0	0.0	0.024214237697383765	0.4096155316059008	0.07990100630272409	0.15681558866818515	0.10184347487718275	0.10801498127340824	0.05812734082397004	0.11772249412698851	0.5488526246953214	0.11701387647959757	0.03408239700374532	0.07883546188382534	0.09393549760630177	0.1372009477948483	0.08062223621783211	0.06692752679518814	0.06032142361730377	0.09837308028593313	0.05827657513050771	0.1768466109092957	0.09000465864908008	0.015932465370667618	0.03322146018775232	0.3827180310326378	0.07397003745318352	0.13559581135825116	0.030260723203138933	0.049012151840766724	0.2478598180845372	0.16821006708647157	0.06212159612514432	0.6150553566283903	0.08440880787560441	0.0747480372566362	0.06247684899370293	0.0	0.0706474050294275	0.0	0.0	0.10159155577153722	0.09875212170052239	0.00282385113845788	0.0	0.09929209367411615	0.012555733904048511	0.0	0.03337860641231428	0.23889780631353666	0.02985553772070626	0.09242018904940254	0.0653715673940393	0.052916490989291694	0.5800227394328518	0.10570120682480233	0.12118780096308186	0.37542357767076867	0.10605340780195262	0.18290911870366125	0.12404258423861579	0.0	0.13575600817261177	0.10375097330427557	0.0	0.095794372680408	0.04438310835756833	0.06064853540719975	0.03503557061609496	0.06844267246586927	0.0	0.042715592850708764	0.05199254899629432	0.04829028649253368	0.0666131621187801	0.0037676119136793294	0.011302835741037989	0.038436976820449095	0.023700533063828945	0.07485562996992676	0.04213094627566165	0.0	0.1854250352396705	0.10644418533436978	0.0697962599958694	0.07552589338514826	0.0702989566613162	0.09107708770630119	0.08069384370953973	0.12361532211719478	0.0	0.10472029011354854	0.06312708406839969	0.21067415730337077	0.0	0.03531300160513644	0.14553237025147137	0.0	0.22500445871232388	0.09372308678323218	0.0	0.0	0.1065369968212004	0.07502927079345677	0.013005720870889411	0.09464131374243734	0.03643173306094655	0.0	0.0	0.06393793472445158	0.0	0.006527554842161584	0.16655891445217288	0.0	0.09024046716247232	0.08026211182752793	0.051578384162653826	0.0	0.06722744666992346	0.05224285280465056	0.0	0.03175652283385264	0.06540930979133226	0.0	0.1438507987464649	0.028393480861603572	0.0	0.0	0.18967362225789192	0.0	0.0	0.1730466786646562	0.0	0.09319330902816662	0.07508471553415373	0.00014592149423610097	0.0	0.0	0.07611536403671235	0.09268504358303527
ff8s19u3_7e96iusr_TAAGCCAGTCACCGAC-1	0.16631315447527326	0.12817311693716188	0.15275548421615837	0.04813210492754898	0.05530188512625515	0.08512478024917833	0.055584262333531226	0.07158359071768045	0.08824810245028165	0.08305861912241035	0.06970427581307252	0.059785996527724115	0.0753854239732706	0.05338294664137361	0.022907873095139013	0.04199661137863385	0.06573415883207215	0.07664652437076737	0.07470141010372978	0.0657591869908611	0.0609544746086026	0.05623206279189165	0.1676985400901934	0.059623327982878546	0.07343499197431781	0.06113655514012104	0.06293136303067563	0.06355296297746284	0.046681339047839686	0.04667146707470135	0.07804460832172554	0.14873020020655245	0.10231977998384639	0.10153168104034606	0.09275218429217107	0.10238824845566419	0.10968432316746923	0.019191848698443717	0.10397221726809741	0.08717559799922443	0.8911425652998687	0.057899253608449865	0.10759764579989299	0.08421044033017616	0.09059086400081233	0.2232477260567148	0.05220037453183521	0.02884839328990023	0.1354307116104869	0.10753059579684526	0.06635159167762882	0.11769811545092444	0.08272178573775262	0.0516009507066604	0.043982184431622634	0.0634815724042426	0.06028179061886927	0.13108614232209737	0.0453129456770376	0.08628899026592698	0.056475274254520785	0.0	0.0	0.052294879847395725	0.0	0.1306372482338965	0.14593096117868004	0.046613162118780097	0.04713264263826061	0.0	0.0245176722374343	0.08618347944190641	0.00952011955498976	0.0	0.0	0.09149277688603531	0.03761781289871177	0.4389665978751051	0.06385140485431103	0.11907215963866555	0.09944549832190282	0.11342964151952915	0.08802732847676668	0.08581827121152964	0.3895131086142322	0.08999382082036508	0.0324307348733338	0.0720287528787773	0.07774518949293936	0.04578460597722235	0.05970333725437302	0.060925649044497224	0.03406456215444979	0.07605776885031475	0.07467499602331062	0.12280701754385964	0.07055608667589565	0.05867665418227216	0.07091784619874507	0.30529695024077047	0.07677902621722846	0.1736604754261255	0.031514736044230426	0.04872009644837278	0.08039058319957196	0.13532909038527016	0.009856100926473488	0.33942462032349674	0.09572924379686824	0.05641999978161409	0.08124459809853068	0.0	0.003103263777421081	0.0	0.043185813651303216	0.09858908343600643	0.11595409002378061	0.014386778431722253	0.07078651685393259	0.05969872823805408	0.03584804708400214	0.0	0.03802938634399308	0.28963795255930086	0.0	0.1067347134762865	0.0582629820832068	0.08107171828499432	0.33092562867843767	0.07336068010225313	0.11650615302300696	0.12942155638784852	0.09114570544615233	0.19625977731916736	0.10400062922176238	0.0	0.14162348877374784	0.08567035108553332	0.0675176437616245	0.11396256380205017	0.06261019271508927	0.04148235229102455	0.03115649089431861	0.11896995115552564	0.035187108551285685	0.03170313780468808	0.04155817133345223	0.03954472493798337	0.0	0.014279026217228465	0.024612092027822365	0.03481247518942336	0.032281077224897446	0.05857594878323278	0.03045985049808072	0.0	0.1447528877518041	0.09525849595014318	0.06594344943699447	0.061408202153323384	0.05984550561797753	0.06618101000123472	0.07878442568381672	0.08235737074688386	0.0	0.09420763727879833	0.05473945935559321	0.05457463884430177	0.0	0.12074192973069378	0.1411449973247726	0.0	0.18476903870162298	0.08328969994535097	0.003317281968967362	0.0	0.0830894155414975	0.07779001591704332	0.006564596452236901	0.12451468631243912	0.027498094913825252	0.0	0.0	0.006019261637239166	0.10593900481540931	0.0345996076333155	0.1150273467689198	0.0960406634563938	0.08955353321949992	0.08356332227975724	0.05339753879079722	0.0	0.06506400190755345	0.0334927624253467	0.0	0.11660844112926069	0.0	0.0	0.15783841626538256	0.034113658087903766	0.052345282682361334	0.0	0.129079721776351	0.04681647940074907	0.0	0.13030789435283818	0.01110219368646335	0.06711018757007782	0.013197788478687356	0.0	0.10188794618971184	0.0	0.08380149812734082	0.08078133491740498
ff8s19u3_7e96iusr_TAAGTCGAGGCGAACT-1	0.1547141328441489	0.00760953569942334	0.2929373996789727	0.025345031039967165	0.0878253777784704	0.1037606053657418	0.040802104023590864	0.06608007890939678	0.08691575016856766	0.0538228903578668	0.06603883873481847	0.04901590637955258	0.09547584941919768	0.011552118293691327	0.04125795137031092	0.05400392366684501	0.057606563224540754	0.0673290751371117	0.060434249814460037	0.05795006380070191	0.06176285853862796	0.06918156071909752	0.2924787892685164	0.05162118780096308	0.07044765471731763	0.08464251272735428	0.08384218291137069	0.03977932636469222	0.02614552133838593	0.08438800631387001	0.10371835517480478	0.08991252628566451	0.0822504626269029	0.07063053749399208	0.11225511655121702	0.05527992606644292	0.07994863563402889	0.007172711129721389	0.09686112156981903	0.06501195262147741	0.7633639768471229	0.05207403140300607	0.05112359550561798	0.058042223665347434	0.09634748470043311	0.26939539860888173	0.03216960941680043	0.018298555377207062	0.05921883360085607	0.09968777725853532	0.04879297311346866	0.10647405029427501	0.05793509992208987	0.049042195797527145	0.028769540005495062	0.04868913857677903	0.04195648296771892	0.18079186730872124	0.0369815232204145	0.08847610599532539	0.057632790944092994	0.005760656322454075	0.0	0.03697082154796457	0.0	0.09010528606795984	0.10228705010395682	0.054125200642054574	0.07398219757770319	0.0	0.034777956126270736	0.0749063670411985	0.02016567960000738	0.0	0.0	0.0	0.040677175508636185	0.2563632194450814	0.05905626909643717	0.11806569243549915	0.06490588063621772	0.01588014981273408	0.04353294645429477	0.0819625257827505	0.5084715534153736	0.08266892908549696	0.018419522181124526	0.04328517924023542	0.06426540496779923	0.0771229840250707	0.055982021612111556	0.0528918204376899	0.0	0.0614619691078995	0.025537576099373852	0.12652417560755821	0.06357620865448942	0.0	0.0	0.2857142857142857	0.07883003388621367	0.13139188259573492	0.02049335651863742	0.051002801395323843	0.2045211342964152	0.12715000355449793	0.0	0.6430011935629913	0.07242412044652279	0.031098153547133137	0.061085730748652096	0.031902086677367575	0.03355805243445693	0.0	0.0	0.06106226980363667	0.08222353482809376	0.002051007668985197	0.0	0.08310696793842862	0.06334938469769931	0.0	0.0	0.32825040128410915	0.0	0.11821761259963508	0.0538628837505242	0.05573595875465083	0.6406500802568218	0.14452172879139172	0.03384162653825575	0.3149039890612924	0.1002784480407201	0.0715432240311855	0.09644220629159668	0.0	0.10479544906394764	0.08715368855133174	0.038829014751968205	0.06629892905976373	0.019901322608731706	0.028666380304297696	0.02672750331926362	0.0648268006006317	0.0	0.021991046454138474	0.037837623605413866	0.03924315384989542	0.0	0.00026752273943285177	0.0	0.03893257194142608	0.022551176109228542	0.07125329790963267	0.03611667987629571	0.0	0.17054533899340835	0.08524300823431627	0.05440675775725361	0.06096702430232886	0.04664493044408775	0.05691649174795242	0.05152978079472633	0.045696847194974535	0.0	0.06281830251867705	0.04619860954434997	0.6388443017656501	0.0	0.09497057249866239	0.05826645264847512	0.0	0.22186552523631176	0.07310380740651726	0.0	0.0	0.11084883391558871	0.084948655782185	0.0	0.06766267440424743	0.050407769508893106	0.0	0.0	0.0	0.0	0.0	0.12415408318966371	0.0	0.08974902149233614	0.078804843421107	0.05807026930622436	0.0	0.04595066531742155	0.027370468381704337	0.0	0.12686872501809712	0.06072766185125736	0.0	0.0	0.017124461197179287	0.0	0.0	0.023408239700374533	0.0	0.0	0.14562965124762878	0.0	0.05537236815000076	0.0	0.0	0.02186042956508446	0.05885500267522739	0.04722290817796436	0.06423354384072777
ff8s19u3_7e96iusr_TAAGTCGAGTCTACCA-1	0.1317931667048842	0.08263480173592533	0.11503477795612627	0.019232319678679537	0.11852036549320284	0.0994372468088359	0.050224645807222384	0.06848189675584528	0.09431937115562539	0.058442691643126585	0.06792674074240984	0.0513614221170285	0.09815009109967421	0.02734812004474926	0.0	0.06789058319957196	0.05916074294886494	0.07764507440759583	0.06264203156193007	0.05933952757050059	0.0588840812338614	0.0846769195263653	0.17824657953068868	0.07393900481540931	0.06968967362225789	0.08249392066589133	0.09226520822727471	0.03312551383940806	0.021495590011748937	0.09552978669853604	0.10721545655213319	0.12958054923040552	0.094035094893894	0.09955019905505527	0.11962415201014011	0.05639865752225303	0.06638416265382557	0.014275633718721164	0.09589093879564126	0.07305776036834691	0.8335035750766088	0.053676682146321576	0.0	0.04116991165623124	0.09597097573549226	0.2230247904405208	0.05146468699839486	0.01342649419318289	0.05433921883360086	0.08773391307881423	0.06353681595692123	0.08264669163545568	0.07941107450273624	0.062225425215565094	0.017179298078174483	0.01277814496585151	0.09563937934724452	0.12755484216158375	0.0524568281683734	0.10050172247097143	0.04229307203530601	0.010522561084358837	0.0	0.03920542325381545	0.0	0.09169681965339935	0.13194077872458085	0.1824933119315142	0.08122963179142954	0.0	0.0	0.10495122854673417	0.004464862271913802	0.0	0.0	0.0	0.0062970737128040495	0.3801115951998777	0.06683308608414582	0.1326694648999865	0.09661948538353032	0.06245050829320492	0.052124953697987406	0.0934607451461384	0.45828131502288805	0.09730731758859716	0.040812338613999584	0.04780282410961453	0.07315780480084262	0.05831995719636169	0.06495169096403659	0.05848317661650506	0.0	0.08982941786449597	0.11214264023252787	0.15527583002449946	0.08713587284905462	0.16455620950002972	0.012111484021596381	0.19844836811128946	0.07642232923131799	0.12665290835435297	0.0391168405564473	0.06289821752752914	0.10366506153023007	0.11445483355595715	0.026808594520007886	0.6326707000864304	0.06828207332607791	0.051200576538801716	0.10247355640614067	0.0	0.034906367041198504	0.05510968432316747	0.005579759993885195	0.0760173636165802	0.07735469416405183	0.0	0.0	0.07698481293986911	0.0	0.0	0.025435238918384985	0.08319957196361691	0.0	0.09641793911456832	0.056781050713634984	0.0505679618712291	0.4426163723916533	0.1169371618809821	0.11406500802568219	0.15010998157065572	0.10390531699835256	0.10209177303880354	0.09588284056369163	0.0	0.11102609524918426	0.08045039519416061	0.08550536319396672	0.09536124062608814	0.03366640407977114	0.03827961526964534	0.020703287557220142	0.052969502407704656	0.0	0.008750364034107457	0.053543190060043995	0.04478817063086726	0.0	0.05356028179061887	0.06203183520599251	0.06287893917987637	0.002199631413114559	0.08528844025017988	0.03945571888133313	0.0	0.15703231729011688	0.08850165392989222	0.05889244378097195	0.046687880750565555	0.05738362760834671	0.06905893731736429	0.06519079885149016	0.1107345976259834	0.0	0.07780948417652538	0.04587393798441908	0.47257891920813266	0.0	0.11387551275191725	0.1308721241305511	0.0	0.2198680221152131	0.0801080391298501	0.0	0.0	0.13284864507600794	0.09522846889684368	0.0015022430752767832	0.07740324594257178	0.05488269533213353	0.0	0.0	0.052345282682361334	0.0	0.0	0.12897568515546043	0.0	0.088276106214821	0.08089489631100753	0.0017834849295523454	0.0	0.045067404098913626	0.028655662082628375	0.18111289459604066	0.034368803701255786	0.05016051364365971	0.0	0.01582205916074295	0.011933317702791255	0.0	0.0	0.0	0.0	0.0	0.10250174295118115	0.0	0.08193246813576054	0.0	0.0	0.0	0.0	0.0161439683911594	0.08513402116870222
ff8s19u3_7e96iusr_TAAGTCGCAGGCATTT-1	0.22549300619124055	0.17585161405386124	0.0	0.019371578090987048	0.08947726576176451	0.09959011694565467	0.06508376271343795	0.08035362712432023	0.10305939166705115	0.07126460587859645	0.0699408268860574	0.053895344515563055	0.07870530822680724	0.057316746923488496	0.03737391752373026	0.03901819154628143	0.04540243063517542	0.08470545796769373	0.07352344707364643	0.06642363606980585	0.05960522948798474	0.06817953367653774	0.2888481235190706	0.05401819154628144	0.06572141965400392	0.06399199994873815	0.06090801946934987	0.043694293283221754	0.013828443458931123	0.04334701782984887	0.07544822631937056	0.049995644978660395	0.09564704719646393	0.0666585049559721	0.12030559585087014	0.0898876404494382	0.08256393793472445	0.046890145082621876	0.11782587682504453	0.08701410262074111	0.7357361739384212	0.07591990847677337	0.14815409309791333	0.04199902793264145	0.09455012731739132	0.2381175316568575	0.030497592295345103	0.04082711736379945	0.07473515248796148	0.08104923095678322	0.06499645176885771	0.122180607573866	0.07909098589169553	0.07198363561583007	0.049177186817636255	0.0435904698958235	0.022070626003210272	0.22017121455323702	0.06556823880552495	0.08648787230247905	0.06751539567137717	0.0106474050294275	0.0	0.0435124709385464	0.0	0.06762430738816189	0.1334166424280292	0.05455323702514714	0.07300938761612918	0.034309791332263244	0.1797752808988764	0.10684446639502819	0.03501780409955536	0.0	0.0	0.0	0.016380623122196156	0.3723916532905297	0.0729985964238042	0.12963673259905462	0.11229631791429544	0.04370251471375067	0.051775939416388854	0.08905089242167893	0.48638606503775045	0.09988206209531682	0.05270663223765324	0.05608905017796078	0.07246028477865644	0.11289459604066346	0.07505092067408924	0.060757192637611285	0.0	0.08608008416175038	0.06406085057770451	0.07023175917321393	0.0714532262064834	0.0	0.08181331776837394	0.09871589085072231	0.024077046548956663	0.07116104868913857	0.038473113964687	0.05037897107717038	0.3594836811128946	0.1746156465257589	0.01408014418067641	0.6448944314112853	0.07100202588427447	0.034406700079710854	0.059003169115528664	0.05892188336008561	0.0	0.0	0.0	0.0676382568970962	0.08584003238086454	0.0	0.0	0.05353541589496646	0.0968075619761013	0.0	0.0	0.6191367932940967	0.0	0.0835356902772633	0.06946365305915868	0.044652873835289826	0.4740502942750134	0.28458474525890254	0.020131086142322098	0.0	0.08996489005449959	0.09984967769879487	0.08963357146479307	0.0	0.11623239270674796	0.10242858447846116	0.08568371168692196	0.11601357147103536	0.0458954509288271	0.022190571644599182	0.00909577314071696	0.03957610590448575	0.01765650080256822	0.017663273530148797	0.0507460911955294	0.07520793812928644	0.0	0.04204565721419654	0.009563937934724452	0.036425008568124605	0.014327328934070507	0.07745186896920721	0.031918459957063154	0.0	0.15182146320000653	0.09460441126489462	0.08471593674627129	0.07716482216777899	0.05885700909577314	0.08389616001975553	0.07413749443511859	0.08612250559816102	0.0	0.10394744664407586	0.060677967224737325	0.0	0.0	0.0	0.0	0.0	0.13807740324594256	0.08039272910389897	0.0	0.0	0.0849778113492588	0.06295268989077461	0.04757789027451949	0.09656198982041679	0.018823872756457027	0.0	0.012751917246299269	0.03914749420367398	0.0	0.03131799536293918	0.13873902661355844	0.0	0.08627430630097802	0.06960276651763987	0.11428571428571428	0.0	0.04962037941703305	0.04340194930082571	0.0	0.12010197337361911	0.0	0.0	0.0710846136207292	0.027927570472703663	0.0	0.0	0.21740681291243089	0.08119315141787052	0.0	0.07508471553415373	0.0	0.08261268099261306	0.0	0.054380076851986967	0.09791332263242375	0.18325307651150347	0.04614252788410092	0.07837714105961474
ff8s19u3_7e96iusr_TAAGTCGGTCGTTGGC-1	0.15926201941450738	0.055288032816122705	0.15663456393793473	0.033158160909430724	0.09491083441121621	0.10085607276618512	0.055471267569158905	0.056344605917419854	0.08961040432763563	0.07009287545713787	0.06346328620426543	0.06359975948712174	0.07716858033153894	0.020903254049321467	0.0	0.05450552880328161	0.04089276159902163	0.06462764965907225	0.07465178895044788	0.06867992669492864	0.043507339428199225	0.06283922086199568	0.15745624092333563	0.0603509898341359	0.07642232923131799	0.06825954831909216	0.06371770369978849	0.04006316146628561	0.01990148544069545	0.060041770217135124	0.08615043376321918	0.07577737130911942	0.10087140846462395	0.08489539407459804	0.11842244558701928	0.042560435818862784	0.09597003745318353	0.0018610277525763603	0.10210451221687177	0.06056812994242125	0.8887591808940124	0.047779996259031614	0.05473515248796148	0.06138319467078366	0.09009279817069123	0.21829855537720708	0.02521401819154628	0.027249551505995655	0.1776350989834136	0.10587127753960353	0.06905261236451081	0.1342488555971702	0.08257065885688003	0.05931725285084606	0.03497317542261363	0.020520567777672867	0.12876761191367933	0.08726591760299625	0.05649670117430365	0.10326319074840659	0.038217284416887855	0.020795434278580344	0.0	0.04408035808363404	0.0	0.07313799639071016	0.1295528240705829	0.1356019261637239	0.133420886229875	0.0	0.044566141063166836	0.06519323373255957	0.0	0.0	0.0	0.0022471910112359553	0.0523658613546254	0.3740732247955362	0.073958798853751	0.14792219966103687	0.07031956807237706	0.018726591760299626	0.05680372062394534	0.1175292467427299	0.5578889483383865	0.10892189630891133	0.041712610789308394	0.06819736199316072	0.08580056529935935	0.10937858289383169	0.059126018346310025	0.06468813307532445	0.0	0.08818513175871356	0.10851300738941189	0.16600489989017486	0.07626421973515617	0.11158670709232507	0.06551875091200934	0.32295345104333867	0.07677902621722846	0.13681877245280136	0.03928961565899768	0.05005303725925874	0.09664258962011771	0.1424567941421874	0.02866717355185717	0.5435238918384986	0.08518652878064295	0.04663631102521265	0.1000946618924147	0.0	0.05254146602461209	0.0	0.0	0.07729525511197503	0.09566627800845973	0.0	0.042161583734617446	0.08217063835041363	0.06313536650615302	0.0	0.0	0.4198323524166221	0.01187800963081862	0.1031210986267166	0.05010975662661056	0.061615294903753455	0.6230604601391119	0.012722192497473396	0.04795345104333868	0.22216277272457047	0.09402325323468927	0.1338123264286988	0.09081387972136239	0.0	0.13683025751489394	0.0838542414316599	0.05429437692680068	0.0987944491154764	0.03110371392638485	0.04360997445346235	0.03148841725620752	0.07173061323115691	0.0	0.02743631942892361	0.030514436319679764	0.03731699012597889	0.08855002675227394	0.054373996789727125	0.07330123060460139	0.02958530276916856	0.0	0.05391217412962861	0.03338816994465276	0.0	0.180516196668595	0.09735556295870054	0.06164980005241755	0.06788131377131969	0.06051197164258962	0.07116310655636499	0.06304244830276222	0.10803955373243762	0.0	0.08364544319600499	0.04269099715581087	0.5129748528624933	0.0	0.15061530230069556	0.12685928303905833	0.0	0.34164437310504725	0.07093215222759175	0.0	0.04168490685344618	0.08286910269725868	0.07282528638365224	0.009754290653167057	0.09278237368125009	0.027238678924072182	0.05660781166399144	0.0	0.06224362404137685	0.024077046548956663	0.0	0.14731337811862155	0.0	0.09477010816069942	0.07139330477742209	0.03517032281077225	0.0	0.056882749435875964	0.02962272063395659	0.0	0.048846504894092466	0.20264847512038522	0.0	0.0	0.006721133094065804	0.0	0.14053861244872481	0.03745318352059925	0.0	0.0	0.14105744442823095	0.0	0.06250769041466715	0.012573568753344035	0.0	0.0	0.0	0.030132320862657942	0.06792198727967992
ff8s19u3_7e96iusr_TAAGTCGGTGTGTGGA-1	0.09406290606130092	0.05076987099459009	0.23635634028892455	0.08975571142725214	0.15937082807378433	0.1619372468088359	0.039623293779057975	0.04587001142040839	0.054513120755960175	0.04475012992591826	0.06067786860149008	0.05033916878808151	0.08521693393312049	0.006311104625711367	0.051344549471890294	0.0992108079186731	0.11610486891385768	0.05078901574807117	0.07583622430487237	0.05791845150570543	0.04519971154069835	0.0608342652680659	0.09565848811434687	0.10030604601391119	0.07642232923131799	0.08763932808540223	0.07219080259603695	0.06052701979668272	0.016150651155863713	0.08236533438675621	0.10039743917954069	0.05493548346958329	0.07800077019285492	0.0624869639343073	0.10285605559895052	0.04834865509022812	0.07051471375066881	0.011631423453602251	0.07684645736039827	0.04995508563181999	0.9007247434213727	0.03581138310809845	0.029507758159443554	0.06652943362781256	0.08000431063100218	0.08152755484216158	0.0	0.004708400214018192	0.0647833065810594	0.08555986752544853	0.04942391673131524	0.07860412579513704	0.038811448095895165	0.03232475440684567	0.022305612193252642	0.004532149938627136	0.0	0.0747458533975388	0.031047551933900443	0.062034181896689286	0.035617243151942424	0.01715712502229356	0.0	0.03911852967860324	0.0	0.045320165773412774	0.11442073247366966	0.08104868913857678	0.021790943139257744	0.0	0.002549334340477764	0.08013334979627114	0.0	0.004333868378812199	0.004333868378812199	0.0	0.018301299200175605	0.2872429870824734	0.059680635731576996	0.1117578516257687	0.06386010992752565	0.029042268592830392	0.03746800016462938	0.0955049606735	0.25132275132275134	0.08780443336715567	0.019038313908856165	0.0623025565868751	0.0733135562596119	0.14171061683100206	0.04086604642948049	0.05565433094439455	0.05197867744684224	0.07290873007507702	0.030136075079895304	0.15479710512235645	0.07428153401292205	0.0006539444741691932	0.07831120190670753	0.19780631353665062	0.07793829142143749	0.0	0.03603475566256465	0.052323475879729256	0.0	0.11800558991570227	0.0	0.3669588838128164	0.08661524929309394	0.017858507769078737	0.0456023377371692	0.011503477795612628	0.046762974852862495	0.18176259267752046	0.0	0.07098760887030138	0.08033001546581528	0.0334106176802806	0.0	0.08800469193727621	0.0006777242732298912	0.0	0.006626332469029098	0.03843410023185304	0.03210272873194221	0.12098338615192548	0.03862189637470537	0.08150197375071812	0.2871856607811664	0.0657511444028298	0.0258159443552702	0.3090184887937697	0.10017857533703359	0.0898876404494382	0.0844714692431642	0.0	0.11141143888422225	0.045607189619247715	0.0595938750031848	0.10286249331193151	0.017899344322496194	0.023260662602330586	0.015006044032261261	0.06241909594573603	0.010606489786926007	0.007748000352181835	0.03127836236450469	0.035964784279391024	0.0009809167112537899	0.023062689495273764	0.00016720171214553236	0.04672401762444739	0.0	0.044079560340215124	0.010583243974078045	0.0	0.1566336133495205	0.08958057818562376	0.048203611979704505	0.061547126242572726	0.05005183253076512	0.03707556488455365	0.05316248636859324	0.06900105027445852	0.0	0.04926381705407923	0.035838936402473466	0.3729266987693954	0.0	0.007312288211164615	0.15173889780631353	0.0	0.17374710183698946	0.06820256192364586	0.0	0.0	0.006546438800239197	0.09502497252015375	0.02422109725480512	0.07618224472157056	0.027562948911263516	0.0	0.0	0.0	0.02701979668271803	0.043088995897984664	0.11653587777183283	0.0	0.08954168544538864	0.076418550661552	0.0	0.020064205457463884	0.038874398073836275	0.030465055745954622	0.0	0.032008308941554146	0.019261637239165328	0.31487426431246657	0.0	0.008317251910232594	5.9449497651744845e-05	0.0	0.0	0.0	0.0	0.10279358593965336	0.0	0.02722233973867107	0.0	0.0	0.006191240541160285	0.0	0.013993497139564555	0.04168790698915444
ff8s19u3_7e96iusr_TAATCTCAGCGGGTAT-1	0.14035389436673545	0.06462160394744665	0.3697164258962012	0.04873311491750772	0.06872477364459474	0.07697489108002752	0.04485769989079209	0.08006975213920078	0.09228644117049495	0.07268180519358482	0.06800070161207303	0.06717433430259728	0.07654817203309001	0.004657327691035556	0.022214295622535324	0.05860308542892813	0.04165711228311549	0.0717928255540139	0.06774941461422071	0.060401641593980544	0.07433061158024519	0.06304453949352333	0.1231751127417259	0.07209416800428037	0.07660067772427323	0.06282779545243382	0.06427454045898927	0.05802144096882381	0.020447562785104775	0.04856079433418507	0.08081036190683849	0.10267896026976246	0.11102704876411311	0.12521424490573224	0.11190223450633233	0.0594386886521718	0.09687319422150883	0.022944921332806043	0.10311652982273041	0.07461822787046991	0.9106960455275062	0.06266929901585189	0.0	0.07965234296823627	0.09468571936278818	0.2183877296236847	0.014947833065810594	0.016196141377899473	0.12139111824505083	0.0703009122864051	0.07247584524289015	0.10551096843231675	0.07641575849736701	0.06282598646735313	0.0435049817072289	0.03484090265319611	0.03397538790797218	0.16730872124130552	0.06287064017166198	0.08498247022049506	0.04715918826956501	0.020973782771535582	0.0	0.04881161062373166	0.0	0.0718003826935459	0.12148405097654777	0.11629748528624934	0.0	0.0	0.030717905139583924	0.005720870889410215	0.0	0.0	0.0	0.10347779561262707	0.06572827921142528	0.3238553848505694	0.07301240594467553	0.14070908371492438	0.10089012111484022	0.09252006420545747	0.07032967032967033	0.1126336463415115	0.49372807799774093	0.10851167751001332	0.027924721427408285	0.058489775978784284	0.08263007067642635	0.03156768325307651	0.06386494140920626	0.05972376058707785	0.0027148603927630143	0.09496304371612675	0.12216389744479632	0.098729970994903	0.07931184467048337	0.05695261875037156	0.07203657765455518	0.23183520599250937	0.07833957553058676	0.1332263242375602	0.054599719101123594	0.046537274445620454	0.10246120920278223	0.15370397392869303	0.006054461997690857	0.39486356340288925	0.09099997183971163	0.04462170100785098	0.11759476478577602	0.04193418940609952	0.03942215088282504	0.0	0.09011694565466637	0.10071453932911514	0.09182214824785415	0.007728434694726829	0.0	0.06712762892538174	0.0	0.0	0.0	0.4053861244872481	0.0	0.10751944684528954	0.05517186528422483	0.06701259699240333	0.4592362225789192	0.07342012959990488	0.0	0.31835205992509363	0.10012376490296622	0.15057708476649087	0.11254117625143205	0.0	0.12181294477388091	0.06951458760173476	0.04606486789472343	0.10784988152564397	0.033352484407669115	0.04574764441832016	0.04471097635891643	0.08748856556033069	0.0	0.015326682514849204	0.041452153062639954	0.04777469721289946	0.0	0.025459247369359728	0.05845371856607812	0.036659245068088854	0.05354418088500486	0.06068326691389458	0.033261623918531	0.0	0.17550197858188504	0.10005119106507701	0.058466098286525915	0.07243577107562915	0.0760212680577849	0.06908260279046796	0.07148370970311102	0.07542159602084696	0.0	0.10746487525513743	0.0504814581066016	0.493713215623328	0.0	0.12671660424469414	0.199250936329588	0.0	0.14385589441769217	0.07731979410763284	0.0	0.0	0.09958140559594625	0.075118370417134	0.017471292752191628	0.11471923831474393	0.07114483518977902	0.0	0.031210986267166042	0.0	0.12207954342785804	0.0	0.1325104532033371	0.0	0.08894266198632199	0.07121092581004979	0.10023185304084181	0.0	0.048196983971898484	0.026446791896230098	0.0	0.0729864979699745	0.20184590690208667	0.0	0.16020790338607352	0.011055602647573359	0.0	0.0	0.04097556625646513	0.12132156233279828	0.0	0.09379509379509379	0.0	0.053749258609462426	0.10085607276618512	0.008463446665693857	0.08637162730260643	0.0	0.05046404905955468	0.0746156730408699
ff8s19u3_7e96iusr_TAATCTCCAGAGGTTG-1	0.1354716043720859	0.16776648237322395	0.14794007490636704	0.03778300607606441	0.09027723667191323	0.08690189558969655	0.06287700550437197	0.09120105282298628	0.11211024041430813	0.07976971949425737	0.06631541880894723	0.06576643608929593	0.07717370604356934	0.026958996060119655	0.01301943998573212	0.06284777956126271	0.07256235827664399	0.09040656403063564	0.06994640915445555	0.06833248689197666	0.07581361807057947	0.06881644965095833	0.19980126882213559	0.0787565543071161	0.062199036918138044	0.07233606623030023	0.0677031897797968	0.04946723825183677	0.022477426045131362	0.05276698519374147	0.0782662190324989	0.1143504174599027	0.07861760606339437	0.10828776378195537	0.12460503438692468	0.0744199620604115	0.10400428036383093	0.014593559293119625	0.12067119583765443	0.09733311735167215	0.7203657765455518	0.07775994292848225	0.03616907437132156	0.05666989327680639	0.10221443412106088	0.2845550205100767	0.01708801498127341	0.02898687564913606	0.10157303370786516	0.11154682325212834	0.09187041714367723	0.10338267641638428	0.1076136032966311	0.085756506990169	0.05637860974939626	0.057942278034809426	0.15306759407883003	0.1682182985553772	0.06797314705547881	0.1217750603099509	0.05499428235713761	0.03845193508114857	0.0	0.05262329650961508	0.0	0.13306309002366895	0.14507273386694244	0.1632744783306581	0.06921542876599056	0.0	0.04516413306895792	0.015557476231633534	0.01861589269570672	0.0	0.0	0.0	0.05399843602090793	0.3827868225942062	0.08648109608811531	0.15443000084225733	0.12304586798968821	0.044194756554307116	0.06029715602749311	0.1169442461577293	0.6135336781404197	0.12478627963144534	0.058906180938423244	0.06357270802800846	0.09059804638368084	0.15409309791332262	0.0766988679139836	0.07090589105729235	0.018607692764996134	0.11305521006809031	0.12896042109525255	0.1792402354200107	0.08836640385409376	0.20842993876701743	0.008025682182985553	0.28523274478330657	0.12020688425182807	0.14232209737827714	0.047340378098805064	0.04756122065135362	0.23053772070626002	0.16670969479958245	0.018332347723240685	0.5964522369016751	0.07809096435735738	0.06245291053821207	0.1477713297938017	0.0	0.02386302835741038	0.0	0.042803638309256285	0.08053334380517145	0.09290980567821588	0.027822364901016586	0.03012306046013911	0.08249989710663869	0.025539504191189586	0.0	0.0	0.19065453896914572	0.0	0.06382132224828854	0.06215290732144665	0.04488094621683396	0.6786383092562868	0.22394625765412282	0.09851524879614768	0.0	0.08881295130092932	0.12451272643889016	0.11352123054250714	0.0	0.1330059298563694	0.1122986510763984	0.020917730388035363	0.12240226927225321	0.05140977573499651	0.05366028882408056	0.03184016011731367	0.05444519235747942	0.0	0.02476786476217567	0.04186929037116303	0.051665937059195484	0.0	0.030664794007490635	0.10386570358480471	0.05488037911793931	0.016388244852664328	0.07183735078688586	0.062036414174042966	0.0	0.1734378437395605	0.1042703527598588	0.07202340189886795	0.06462410708418988	0.07469234884965222	0.12653311108367288	0.08654258512736941	0.08624140459346452	0.0	0.09548580147831084	0.05392612396821532	0.18245050829320492	0.0	0.06839664704833244	0.15778491171749598	0.0	0.20420902443374353	0.07946855964040365	0.0	0.0	0.15950649922890506	0.06499190715729665	0.026484751203852328	0.08824134666831296	0.05238581643076025	0.0	0.060549313358302125	0.0701801319778848	0.0	0.0	0.15210153974198917	0.001070090957731407	0.08962627855254322	0.07353247907428064	0.04911717495987159	0.0	0.056892926931397865	0.05425650369470594	0.0	0.14474553866490417	0.056848582129481004	0.0	0.02124894901780937	0.025874558888067282	0.04152547410974377	0.0	0.09827001961833423	0.0	0.0	0.13954958898779124	0.0	0.09630265600999857	0.0	0.01945619923148013	0.0	0.10968432316746923	0.06060418981767297	0.08699895659110027
ff8s19u3_7e96iusr_TAATCTCTCATTACCT-1	0.10156309714897195	0.0	0.1456661316211878	0.04028965749759963	0.1211280628756357	0.10522242604907131	0.055262990733207756	0.06114300889169712	0.06483966038777442	0.035865306615578456	0.060895863183878476	0.04671528441678203	0.08957615487220615	0.01384430176565008	0.029090620850920478	0.07545701801319779	0.05202680323065556	0.06563426064473483	0.07680060063169886	0.06574411944838614	0.059203945378835464	0.07467445389976934	0.2025911488190782	0.07401391118245051	0.07160691992152667	0.08791846483597812	0.07094499046283752	0.03554300591160005	0.015052980534273248	0.08688321840689792	0.10117323890056427	0.06230169099257158	0.05639447505904244	0.07987594199744266	0.10630714662439712	0.04180650809864293	0.05676190476190476	0.0	0.08118599545981985	0.06439640488707596	0.9186244467143344	0.04630473729639842	0.0420545746388443	0.03634633371317478	0.08790892412898892	0.07943196004993758	0.0028089887640449437	0.0061624649859943975	0.06733012306046014	0.07319286696331213	0.04889945311606122	0.059437607752214495	0.05183464278674214	0.060329107565979846	0.0203968012956777	0.017184401850627893	0.020643838059568397	0.09866238630283575	0.04639981506441985	0.07479079252438212	0.029894354745643576	0.0	0.0	0.039673416997478034	0.0	0.0475510333632596	0.09003845863811176	0.11349384697699304	0.118488253319714	0.0	0.01923016397570264	0.08416676956002798	0.011549602405859671	0.0	0.0	0.0	0.005542522396454981	0.3301230604601391	0.061398598891888784	0.11501175221637894	0.05748334062940805	0.08490101658640985	0.04040498827015681	0.08996060119655626	0.20486296890791272	0.07906552986335881	0.026987228697047946	0.04664898690301719	0.06583076315413512	0.0	0.05186072051477573	0.058466592825153596	0.0	0.06386515649327379	0.039521061992972104	0.1476725521669342	0.0767116855551704	0.05826050769870995	0.0	0.2393793472445158	0.07102728731942215	0.0	0.01990536383092563	0.04992161233268146	0.14901016586409846	0.11145783055895415	0.0	0.454459398279623	0.06568055962775411	0.05436171258230419	0.04431822858789151	0.0	0.0	0.07612932813574869	0.0	0.047905386942599604	0.06364333033971362	0.0	0.0044943820224719105	0.10316088405976047	0.0	0.0	0.050664691114129315	0.04003923666845015	0.11235955056179775	0.08998367425333717	0.045692016253814006	0.06172008491689535	0.43609550561797755	0.18132096783782178	0.12841091492776885	0.23601450567742702	0.10037335469836696	0.13962139162781217	0.08891017341889922	0.0	0.10680117654560223	0.07190054244041638	0.003949145201151622	0.09364145158687695	0.020369240610544147	0.0263880411055597	0.012608247626974219	0.058587479935794544	0.0	0.007592227617828528	0.026879099538275567	0.03363004037161341	0.0	0.010656322454075263	0.03196896736222579	0.05725233188599833	0.0	0.06765500175273519	0.02793337018708831	0.0	0.1488355291925702	0.07962650292255974	0.05237527582621047	0.05369228314231271	0.044669609416800427	0.051776968350002055	0.04419230596432758	0.06886233477993778	0.0	0.060093533876305415	0.03695540901162357	0.3331995719636169	0.0	0.17487069734260746	0.09143927233814875	0.0	0.14849295523452827	0.07345144390749149	0.0	0.0	0.08072892078179586	0.09603193258874704	0.0	0.060137739913020814	0.032345931222335714	0.0	0.0	0.0	0.0	0.0	0.10190263163109604	0.0	0.09251926803503718	0.08282171498701683	0.015373640092741217	0.0	0.03363080698815921	0.03435678857027172	0.0	0.04771346740943568	0.0	0.0	0.005809065199113353	0.011960370564082216	0.0	0.0	0.11204744069912609	0.0	0.0	0.12236327966665045	0.0	0.06840563360030305	0.0	0.0	0.0	0.0	0.020182532822982262	0.07462550327276506
ff8s19u3_7e96iusr_TAATTCCGTTAAACCC-1	0.18600473897424138	0.0991617620831104	0.0	0.051950717180823384	0.08632932828416628	0.09079530688679967	0.06019505950243213	0.08520174092548478	0.11325884787952815	0.07336835100517594	0.06990609973936968	0.08742069073120183	0.07475358139413847	0.040122330852667934	0.015456869389453658	0.06540930979133226	0.0933781752401335	0.083660557475069	0.07117183589637377	0.06335753889715634	0.048154093097913325	0.07166116070160825	0.2102346556600168	0.059944355270197966	0.0635366506153023	0.06528155566875879	0.06375572252930928	0.05926607420167299	0.033448616328264194	0.049331693193921486	0.0744878050838081	0.143665932534498	0.09973656678015083	0.10789328109838489	0.12404852986478895	0.08023250158081618	0.1337784911717496	0.02076596800583122	0.1197040405841904	0.08013950451843453	0.7759618658495063	0.06958014776203712	0.08643659711075441	0.07755708853573165	0.09889944659894631	0.2391876226145889	0.04380684858212948	0.05713026783747207	0.051235955056179776	0.1521831887355995	0.0808216288001291	0.12631829261042743	0.10529695024077046	0.07172157252414074	0.052683903807499315	0.030277279451106285	0.0	0.09422150882825041	0.05868908264868019	0.09939232444406898	0.043036190755952816	0.040306759407883	0.0	0.04262848275607263	0.0	0.09700646588858358	0.14018909728132262	0.12415195291599786	0.06128702757916241	0.0	0.12079438516979826	0.0	0.0	0.0	0.0	0.1729266987693954	0.04447737032006695	0.37071008178552317	0.08479574690262731	0.1529981633942849	0.12373656306240575	0.0939111824505083	0.0709865415483393	0.12425346695009616	0.5257564948576184	0.12974205421207172	0.05516551515574476	0.07923325656593853	0.0871216514136686	0.3323396774440113	0.07332326294269997	0.06902581281671041	0.0	0.11921977720826721	0.07990976530302372	0.10824814846104024	0.09753724527382626	0.08857975150109981	0.07787343742399923	0.5387907972177635	0.07026930622436241	0.14171061683100206	0.05880205546638131	0.05382697703977327	0.21515516318887104	0.15309783849109693	0.0	0.462937811252418	0.09440819497521066	0.04847621231478145	0.10897641684158538	0.0	0.06298555377207063	0.0	0.051670106244745086	0.08357999420776455	0.0994269670240712	0.03876107246893764	0.06254681647940075	0.07294110383998025	0.0027822364901016585	0.0	0.052434456928838954	0.09577314071696094	0.0	0.0979352732161721	0.057179298078174484	0.048792695766236904	0.5585874799357945	0.007787884192378574	0.09687667201712145	0.35164377861007073	0.09688406360879623	0.17404265076817244	0.09977459786209487	0.0	0.12851764679790528	0.07979572572611761	0.05403959336543606	0.10940618444631285	0.04322417220961937	0.04431332062286327	0.08047975744604959	0.06900360724209945	0.06599943348125767	0.042498865568130255	0.041252006420545745	0.039972761321075925	0.07258783663278046	0.04718432316746923	0.12934724451578383	0.032852285531827806	0.03957354893684482	0.06458252615265402	0.04251502456546981	0.0	0.1913203129880253	0.10828277321811347	0.07546556807215747	0.08279312513493471	0.0820361824505083	0.08810964316582294	0.075737525475925	0.0967837821770406	0.0	0.11973128827061412	0.059018994942743506	0.24558587479935795	0.0	0.0	0.07356875334403425	0.0	0.27708221865525234	0.0775200785114863	0.0	0.0	0.03455764328203191	0.06739804473338393	0.02426225459933325	0.11596081820800921	0.02814663488820792	0.0	0.04307116104868914	0.06603352951667558	0.0	0.020795434278580344	0.1743827160493827	0.10094524701266275	0.08858367443074999	0.07344280101850088	0.08443017656500802	0.0	0.062318985972503314	0.042874134166269	0.0	0.06445724357158594	0.0	0.0	0.08040969196667432	0.02058422156894572	0.023868973307175554	0.0	0.04329409666488318	0.0	0.0	0.12278483064999919	0.0	0.0868142396754887	0.0	0.06337856899654652	0.0	0.0	0.048575955879326664	0.08454771805209742
ff8s19u3_7e96iusr_TAATTCCGTTCATCTT-1	0.18028166322708858	0.1205041317400868	0.13937934724451578	0.033920417482061316	0.06303147418015968	0.10807918673087212	0.05531551802907814	0.09121805915850036	0.08696472180468169	0.056430997351620764	0.07475552928192125	0.051719836351151745	0.10047085579282346	0.008177683739481491	0.018033014287695937	0.049930889958979846	0.047364264057683	0.09375588827121868	0.06282685237922643	0.0624558498847333	0.06517086561053342	0.08824306300239396	0.20121531758770925	0.06199250936329588	0.06442839308007847	0.08284995017989703	0.08419826170493122	0.045400566365214216	0.02210785854942	0.10022435240328761	0.11303736135946328	0.2027200218995359	0.14160302351814555	0.16230922001251463	0.12265321518460977	0.07242570163918478	0.07949491706795078	0.03135056334860927	0.10387588706356912	0.08836496973802406	0.8487766914733207	0.059252092176963964	0.07742108079186731	0.07208818856473029	0.10218978102189781	0.2045880149812734	0.007758159443552702	0.01773833128757121	0.025189941144997324	0.13868514266750648	0.05059784222573628	0.07676119136793294	0.05170698281283734	0.04956268221574344	0.04197576388587625	0.015327479306329272	0.03687355091849474	0.20738362760834672	0.04554784369214937	0.08816340945997954	0.03509268876089762	0.03410023185304084	0.0	0.0401496211576961	0.0	0.08492713406063244	0.16051005275045693	0.05097913322632424	0.10462571136728441	0.0	0.039498945645674	0.0803391365189118	0.017619601114370585	0.0	0.0	0.0	0.024323990616125446	0.5610334021248949	0.053293585418791346	0.12004348229169129	0.0733498711026801	0.06086677367576244	0.04704778367699716	0.07783991491856661	0.3184412341715713	0.08226130005174351	0.03411729127410613	0.06800660664852165	0.07573330644099513	0.14469158449896813	0.06554495197039857	0.05411582061691122	0.019796682718031033	0.06841053346945372	0.07069830665336284	0.1013488778125088	0.08106196592047325	0.0	0.0012160124519675082	0.3070626003210273	0.07749242018904941	0.10448673851563098	0.02289548778312823	0.06630124695970337	0.24531835205992508	0.09942117807286346	0.0	0.7149442317981644	0.09045664392309259	0.05711883469278562	0.055924599744824464	0.0	0.03411449973247726	0.0	0.0	0.09788877926183359	0.0936937095193447	0.005499078532786398	0.0	0.07666584351977611	0.013661494560370965	0.0	0.0	0.06750490458355626	0.0	0.12943436089503504	0.0641840556447298	0.06868184026056962	0.36296147672552165	0.09963735806432436	0.09714419475655431	0.28315795731526067	0.1088202311565682	0.1502203877805804	0.11421616872250388	0.0	0.10969541219293795	0.07570676027787565	0.030344722158526332	0.09598546035143146	0.031239943218051763	0.04409226896962298	0.013767512831183243	0.0428208978408326	0.0	0.02724668305666741	0.06313833898103562	0.03561457269322438	0.0	0.017054574638844303	0.025949705724986623	0.06592894497414768	0.007451003705685353	0.09392757974945112	0.023579742867355345	0.0	0.1438669393497432	0.0868308987081512	0.06336363647343433	0.049318051683515905	0.05592328785446763	0.05378853356381446	0.07187784625815331	0.07187444266095952	0.0	0.08703406456215446	0.06977374036545428	0.5238095238095238	0.0	0.14437310504726236	0.19325842696629214	0.0	0.3295166755840913	0.08446994732520179	0.0	0.0	0.06168759638686935	0.09755983442693048	0.0	0.07856937070420217	0.04354945927979636	0.17806313536650614	0.019752095594792223	0.0	0.10620652755484217	0.0	0.12325119394407784	0.0	0.08525989988156965	0.08966974292626549	0.01601569466738006	0.0	0.04985664270593435	0.0526278686391046	0.0	0.047965253517137194	0.05444087747458534	0.0	0.0	0.019399907419096914	0.0	0.0	0.0774478330658106	0.0	0.0	0.12179580718906562	0.0	0.08246613106816922	0.0	0.0	0.0	0.05042803638309256	0.05200230481129357	0.07765461901531971
ff8s19u3_7e96iusr_TAATTCCTCTAGCATG-1	0.1088053198807613	0.004280363830925628	0.26096843231674693	0.022237369628473214	0.077441339795436	0.07740006114805473	0.04949842540268891	0.08726997295992653	0.09036197728849313	0.04703414127118368	0.07240486374454959	0.05645944141840777	0.09756477421435648	0.01614256529986867	0.0	0.04031121812020688	0.04448520981426279	0.09472723260573195	0.06278298440313664	0.06487847436109927	0.043757415032451674	0.09266068154967562	0.17786440418864174	0.05549063670411985	0.06817371143213839	0.0929345162003441	0.07574602680049294	0.027744065562645994	0.018770719222474117	0.09872339148827651	0.10401037514507715	0.019784239799917877	0.06938892353620758	0.08539416528371013	0.14161394895036666	0.04200107009095773	0.07920385232744784	0.0016128907188995123	0.10388662100064514	0.0862022079216183	0.8003793958850138	0.06817945959785211	0.02969502407704655	0.04411878826494145	0.1095541011040683	0.1802211521312645	0.05196629213483146	0.024095930507034274	0.07051899411449973	0.08881077676412621	0.07125297862926507	0.06012722192497474	0.08642017027587696	0.10514189624485429	0.035385305048226394	0.03282661379158405	0.023408239700374533	0.1178705189941145	0.05689006213611781	0.11697021110829509	0.04314110163416178	0.005582307829498841	0.0	0.03700845262384387	0.0	0.07985327057884666	0.07982591271935967	0.14444087747458534	0.10890607519821002	0.0	0.023951153495105907	0.044285302712269006	0.004354163207320898	0.0	0.0	0.0	0.03184206554993072	0.4472980203317282	0.07387564790893003	0.14270626366774586	0.08065567391410088	0.05613697164258962	0.05108614232209738	0.0977233617683056	0.35274359431662805	0.10392520343900093	0.055081768906878825	0.05011282480749994	0.0703486759725362	0.007796376977757395	0.0785304179713662	0.05543612316345421	0.0	0.08599074260899418	0.06802307925903432	0.12297597927402777	0.09692639555242526	0.15201236549551156	0.0	0.21235955056179776	0.07758159443552702	0.12978674615913782	0.04547329231317995	0.058740516961408966	0.14586677367576245	0.12721735193645306	0.04432429388076934	0.5439354652837799	0.06481835785763151	0.05421976174097247	0.08393628843067046	0.0	0.05042268592830391	0.0	0.0	0.061410785666017084	0.07870438481114944	0.016853932584269662	0.027287319422150885	0.06015145902786352	0.0409131442839308	0.0	0.0	0.11039771713929017	0.0	0.07629199764031225	0.07162060937341837	0.03934556787557357	0.5254815409309791	0.181499316330777	0.018291867308721243	0.26770108792580705	0.11149748175483881	0.1377869499859869	0.10177558516071546	0.0	0.09628046363215485	0.10245685923953943	0.013350658615506128	0.09781140920787791	0.04695764453631695	0.038111314579110114	0.022665120979727723	0.08102487098500147	0.0	0.008391409472336794	0.047498166973822406	0.047395301327885594	0.0	0.020086499019083288	0.05106340288924559	0.056727148996604804	0.0	0.08225574712643678	0.032520108607571895	0.0	0.17741510566469215	0.08963736367276753	0.04427471143173581	0.07260285545323984	0.06575775815944356	0.08239700374531835	0.055617160664763375	0.12918375839724155	0.0	0.076343063234449	0.07092996867582042	0.5896201177100053	0.0	0.0	0.15874799357945427	0.0	0.24148385946138756	0.09428817492267591	0.0	0.0	0.023951153495105907	0.08449330745414615	0.04200107009095773	0.04608936631408542	0.047343418129934985	0.0	0.012261458890672374	0.06188692705546638	0.0	0.027001961833422506	0.13128678437667202	0.0	0.08679868878314355	0.08077272255524016	0.014446227929373997	0.0	0.04774190452927629	0.07148822176912065	0.0	0.051553205551883675	0.0	0.0	0.022777650385997095	0.012363157609969882	0.0	0.0	0.0780274656679151	0.0	0.0	0.1190232987985797	0.0	0.09931245964692528	0.0	0.0	0.0	0.0	0.05368975593694695	0.10720148745451763
ff8s19u3_7e96iusr_TACAACGGTGCAGATG-1	0.1282962623251548	0.0794245288627311	0.12359550561797752	0.027529189296158666	0.09120707298955362	0.08387793319575021	0.048506514606252944	0.06581059390048154	0.09460793955685931	0.04623636736721188	0.06951049303270052	0.054389176037322184	0.09924758490249122	0.023152877085461356	0.025761448982422764	0.05029650436953808	0.023924176412137888	0.09980159989681986	0.061704263679617066	0.06360600562698851	0.04293739967897271	0.09726356015745753	0.18115111213024535	0.05342964151952916	0.0758872837524523	0.09273908042662668	0.082147563132121	0.020830886479009252	0.005389066318059715	0.09903425124468913	0.10943448385956954	0.0717458658404569	0.060623719895171985	0.07522830118526176	0.14898870682082843	0.04132010311785593	0.07398608881754949	0.01255418304758803	0.09878139538980155	0.07127983860279499	0.8086969210564716	0.06630711113348235	0.0	0.028941467658338747	0.10514449157010462	0.191167290886392	0.047719368646334935	0.027904195386019577	0.04449438202247191	0.08568854934947952	0.05983580915873523	0.07685631056417573	0.09721307012850479	0.08269910425379355	0.029199745491880324	0.05026280174991345	0.0	0.1406099518459069	0.05883076716573173	0.12329571588146396	0.03803369038002217	0.005172106295701802	0.0	0.034011650581092234	0.0	0.06422359459876123	0.09950768634125846	0.20408774745853397	0.15083418454204972	0.0	0.0022975482327762566	0.027410791455735276	0.02121732071363997	0.0	0.0	0.0	0.04552002304811294	0.37491401054803947	0.07417240569786708	0.13637418523722875	0.05370397392869303	0.03317281968967362	0.042365724163476975	0.09335163267747537	0.5059746745140004	0.0950941042960578	0.056577569963012074	0.04797031660734641	0.06652716266222942	0.0	0.07629315046850961	0.0546107158640839	0.00426054733170838	0.09148976537302106	0.11824505082932049	0.11847033313621132	0.10510589411104071	0.17680280601628917	0.0	0.18528624933119314	0.07677902621722846	0.134372850263701	0.040900325485999645	0.06352613662117612	0.11423220973782772	0.10734209610614105	0.0454225451268621	0.6693418940609952	0.06010150955710492	0.045500704294558915	0.06233691402230728	0.01631888710540396	0.05418940609951846	0.0	0.0	0.06528045709573387	0.06993798303225131	0.0	0.0	0.052753426348931966	0.0	0.0	0.0	0.07909755662564652	0.0	0.07745537857897408	0.06664844619900799	0.03610324158659477	0.5805577849117175	0.2891623565780869	0.05159844836811129	0.18393674573449853	0.11095379167731148	0.131340925883462	0.10093783019912592	0.0	0.10288259217059356	0.0994880093263212	0.058600219113862775	0.09490899980466594	0.03792505019753247	0.04169084419123982	0.0339852961575808	0.08587479935794542	0.0	0.01662704621032028	0.03922576937558211	0.02399922175203074	0.02051007668985197	0.04100900659889424	0.05146468699839486	0.05932594132252394	0.0	0.07472705761886313	0.03355467787376035	0.0	0.1773575271664589	0.08638397589266786	0.04312853048491063	0.08026057653497039	0.055724317817014445	0.08109746059184261	0.04611091370247387	0.10007332104710381	0.0	0.06472068644353289	0.05534407731158696	0.3719903691813804	0.0	0.09265204209024434	0.17731407169609417	0.0	0.28714107365792757	0.08235408565877832	0.0	0.0	0.06845434803134737	0.08568585442733344	0.0	0.07843217955577506	0.029865265820322	0.030069555912252542	0.0	0.02701979668271803	0.0	0.04808275370073123	0.1275749063670412	0.0	0.0875680832339305	0.07800000806094884	0.0	0.0	0.04323400097703957	0.06607269388168265	0.0	0.09530104176502062	0.0909577314071696	0.0	0.048077658029503936	0.01768355366385918	0.015248796147672551	0.0	0.11115569823434993	0.0	0.0	0.12891353340791542	0.0	0.09154393110494495	0.0	0.0	0.056867690896583355	0.0	0.022832036876980696	0.10767825370143339
ff8s19u3_7e96iusr_TACAACGTCCTGTACC-1	0.15060574791714437	0.0	0.22043873729266988	0.03622184598019599	0.07832961918267907	0.08149411449973248	0.03872666505420084	0.05474993491806217	0.07166047843264862	0.04235680821400285	0.062265067097177246	0.04992850114405529	0.09795551118528936	0.0335741037988229	0.01634861185422983	0.03993445692883895	0.07332670896073785	0.056513297038911205	0.058762232693004714	0.053151199243432104	0.03439993486402866	0.06605422665644356	0.15997859818084537	0.059443552701979666	0.0707597645799893	0.10277118315535863	0.09758738071592238	0.05151607093920056	0.0007667146552817815	0.11669825268481154	0.10994227414120983	0.043201811688877274	0.05615591974999404	0.06692149341168575	0.1048159815509452	0.04173354735152488	0.058084537185660784	0.00036445126821287054	0.08282526031173555	0.05673936413035475	0.9115715744929228	0.03351957390245767	0.0	0.05143379935386111	0.08267807348478635	0.18528179061886926	0.022639111824505082	0.0021716551789255027	0.04990904226859283	0.11757455079884321	0.04946426008633478	0.05418227215980025	0.0534041095247482	0.051750181078316825	0.010809364741949011	0.006389072482925755	0.025325485999643304	0.06672017121455323	0.03918881885448068	0.07318858945115599	0.042641026448032394	0.0	0.0	0.048896451594805	0.0	0.06430974598942606	0.09422186791917582	0.07798822899946495	0.04615983267668661	0.0	0.020174361879583293	0.12762892538173437	0.01743510267338241	0.0	0.0	0.0	0.03350207844589867	0.43889016280669574	0.053816878113936775	0.12192371572421708	0.05731309888613259	0.031332263242375605	0.036053833806642795	0.09074936603026491	0.3956958563700137	0.08414613112395289	0.02650336148137809	0.04217786772745249	0.06790035268181041	0.18222120308797676	0.04348771553851244	0.051644544761834936	0.0	0.06948062442718513	0.05486385261666161	0.06274112246909408	0.07168947049632644	0.0	0.0	0.2942215088282504	0.07677902621722846	0.09577314071696094	0.034591247547708225	0.057066455452206885	0.10787854467629748	0.10883872681625491	0.0	0.5558299378524098	0.07584476723865181	0.04435963791616165	0.07758159443552702	0.004614767255216694	0.052049224184055644	0.017962241076205764	0.0	0.06098536724245414	0.0660762867990154	0.0	0.0	0.07597645799892991	0.0	0.0	0.02473556406140676	0.20786516853932585	0.0	0.16233005446488594	0.04305756800138823	0.08292835075313199	0.35403290529695025	0.06307591700850128	0.08122659176029963	0.15706557279590988	0.10030916395511356	0.08835893908125048	0.08639742598623784	0.0355423068103646	0.09488047416672904	0.051938561119158545	0.021427297510764606	0.08453718566078117	0.00946299992694951	0.028741738822447797	0.021590075897192	0.049845527192392	0.0	0.008892591313299605	0.03614232209737828	0.0206624835838319	0.006242197253433208	0.028914749420367397	0.09216158373461744	0.04919213063986015	0.0	0.06482064445305437	0.030570855784152442	0.0	0.16025562680442051	0.08389698187238998	0.05234870471890788	0.057426337379028095	0.04669843499197432	0.043946783553525125	0.03721629315591062	0.08053425281889702	0.0	0.06900105027445852	0.025018759721511314	0.3566078116639914	0.0	0.14062778669520243	0.10021401819154628	0.0	0.13083645443196004	0.06412391309945838	0.0	0.0	0.01173952727158279	0.10741384984250858	0.0	0.06992632835329464	0.03863676897384762	0.0	0.07196361690743713	0.02247191011235955	0.01792402354200107	0.02778669520242554	0.12115559915185384	0.0	0.08438434937474557	0.08258945889873333	0.0431960049937578	0.0	0.03541986530811641	0.024886845111564214	0.0	0.03886948037642023	0.0	0.0	0.0	0.016763756379966455	0.02137209440580227	0.0	0.005038344925985375	0.0	0.0	0.11756408385621869	0.0	0.04163676909953367	0.0	0.0	0.0	0.0	0.021309215129439847	0.0449396072681926
ff8s19u3_7e96iusr_TACACCCAGCCGTAAG-1	0.10522242604907131	0.022412460614707804	0.22792937399678972	0.039197578369503876	0.09238625088957804	0.08144634258197661	0.03964039568934136	0.04953945535248247	0.07732054728434065	0.0590026675564914	0.06138460580049387	0.04914617192255014	0.0976724141669949	0.023310958704217132	0.0	0.05263064027108971	0.04015388927106423	0.0592409206006616	0.0645348268581324	0.05498500779523741	0.04506013445925512	0.0815347105683427	0.12520064205457465	0.07111396468699839	0.07450508293204923	0.0894162717902878	0.08929649401481622	0.041519855407221806	0.01533980903840744	0.11551898578045801	0.1160996774477195	0.08617965085171775	0.06126100336362986	0.08981509190993099	0.12535753150425985	0.053431587139452306	0.07947351524879614	0.0035359527298950847	0.08591663418962628	0.06142812964790081	0.888807821392091	0.04114692373706585	0.012493311931514178	0.049452905787068235	0.09119620742580638	0.1777242732298912	0.04618111289459604	0.00909577314071696	0.06983413590155163	0.1059728684533122	0.06105140074112727	0.08086320670590333	0.06473487088507786	0.04940617231376231	0.020747472994664007	0.0	0.0	0.08544676297485286	0.0457659632776103	0.0873356143166906	0.03977521095829093	0.0	0.0	0.0336291820098826	0.0	0.0645228573242285	0.11174191417008701	0.12338148742643125	0.056471618269371075	0.0	0.0	0.04424414536774087	0.0053320049445582185	0.0	0.0	0.0	0.02909824258138865	0.3895895436826416	0.06818318711401287	0.1364275080029594	0.05653971496668126	0.03811663991439272	0.042662057044079514	0.10325128864454707	0.39672136020450627	0.09529248030613095	0.029308860818386955	0.05286016702724079	0.07174987884441382	0.13284414889551327	0.05051531489316197	0.05326306460899639	0.0	0.08690523872765583	0.09110233829334953	0.1822815465630368	0.07645925006789263	0.12317935913441531	0.03220000972809962	0.3043338683788122	0.07655609060103442	0.13399067492165406	0.034688781879793115	0.060141214623330316	0.05450775815944355	0.10137053957278676	0.004252203542564276	0.5129439848540972	0.077075537488798	0.04202290868193184	0.05920895583816932	0.0	0.018426966292134833	0.0	0.018955896965527783	0.07845697465324308	0.0736093758119919	0.006063848760477974	0.0	0.08434168827427255	0.0	0.0	0.01691566860106186	0.01141430354913501	0.0	0.1182587699441632	0.05021155987448122	0.058409953325295326	0.4571629213483146	0.03608584507460912	0.04531166399143927	0.3585399203376731	0.10361544705174124	0.15228413462763382	0.09167905964463459	0.0	0.120234144772772	0.0462988337748546	0.011261433412316238	0.10025733139697826	0.02400202172166184	0.031640529820621606	0.031592453877098074	0.06572429624259997	0.0	0.007849591265890512	0.03784852267998336	0.04063427209494625	0.0	0.01823613340467273	0.05039459604066346	0.06276551940094631	0.05691298575193706	0.07199705724986624	0.013853459701750998	0.0	0.17551501522299445	0.0897040340410067	0.05989006808242357	0.06251584016220327	0.05220037453183521	0.05083240729308145	0.042378869379469775	0.07756177793630978	0.0	0.07712581495353031	0.03311981208805225	0.37413055109684323	0.0	0.12056358123773854	0.07255216693418941	0.0	0.15227394328517924	0.07091784619874507	0.0	0.0	0.14247946369559059	0.10454900591236448	0.01613367905502737	0.08210890233362143	0.03579940658592344	0.0	0.0	0.06215444979489923	0.03344034242910648	0.008988764044943821	0.1221711947367378	0.0	0.08699749443273094	0.07379370419743682	0.003103263777421081	0.0	0.03428798241328774	0.026014778823767588	0.0	0.10102917571522992	0.0	0.0	0.0	0.01426587552076758	0.010938707567921051	0.0	0.09514892099161762	0.0	0.0	0.12977284887397247	0.0	0.05444053183797109	0.0	0.0	0.024077046548956663	0.0	0.0209799563732148	0.05806366900766618
ff8s19u3_7e96iusr_TACACCCAGGAGTACC-1	0.15597531147290378	0.21324534807680876	0.016051364365971106	0.028775185616804824	0.07898414083643712	0.08481426278376519	0.06483456344930871	0.08838846656489029	0.10680754308896892	0.07117255504352278	0.07396352059041451	0.057773872264699586	0.0748734441985417	0.007089352594970572	0.0032102728731942215	0.05336855716069199	0.0756452393691559	0.08533622721396479	0.06395087937313382	0.06844534573953419	0.05809314443901645	0.07400846426621915	0.1471375066880685	0.06832744783306581	0.06536472266809346	0.0698290417559744	0.06492827886904182	0.04572681360842501	0.022163017877138112	0.047079001715145785	0.07496574443515389	0.10744459790710117	0.09121332638115004	0.12115152669332825	0.12306475194776582	0.16686122865898148	0.08301765650080256	0.022402121571637935	0.1255066968758188	0.09959797958973302	0.7102485529451822	0.08515425901793987	0.09157303370786517	0.04087992517531929	0.10381078331439195	0.16662207954342786	0.06303504547886571	0.05524187202971076	0.07659711075441412	0.1066704593941118	0.08125746930763528	0.09645086499019083	0.08869552157547426	0.06779062614880088	0.05846817925469611	0.01658640984483681	0.03812199036918138	0.18373461744248262	0.059869165534122665	0.10259790393586964	0.05364268054287882	0.0	0.0	0.04746304970449342	0.0	0.1327683615819209	0.12350214197737008	0.07822364901016586	0.12510336105841724	0.0	0.041450287980360684	0.06387619870765938	0.006844892160661242	0.0	0.0	0.0	0.014802924915284467	0.6053657418023389	0.08085591997999676	0.13859435130128755	0.13750668806848582	0.0	0.06322755895789604	0.10627225795765122	0.41870281196123893	0.11279773882425698	0.040868169446576876	0.06225835717775141	0.08241269094260446	0.3289765344339983	0.07900241155583594	0.06354152392240997	0.03194419673820423	0.09120969466269549	0.05619423596951687	0.06414913688716173	0.08636163922626683	0.02835741037988229	0.014738070917846199	0.34884965222043873	0.07584269662921349	0.1848199954138959	0.0606886481184234	0.048815890617078	0.0	0.12934256754481474	0.013010053222945003	0.6211466436185538	0.08698878723576953	0.05680217512366102	0.08818372638597358	0.0	0.03537720706260032	0.0	0.0	0.08597542717736512	0.09242233606272401	0.04628143392188336	0.013750668806848582	0.08597769271926575	0.028393080078473337	0.0	0.03720623945343046	0.38969145710718744	0.0	0.07913459823572183	0.0729590907118997	0.05279197579720544	0.5290596575708936	0.32899352000475596	0.059824772605671483	0.17995362939183163	0.09809338778326925	0.12293306835842951	0.11803600017800353	0.0	0.12050166751220485	0.10894917937943424	0.08609136538510535	0.1115973230740486	0.04545517365286012	0.0500355441010608	0.06291243088995897	0.06902949653946391	0.0	0.04642027483728522	0.044414719695618575	0.024115958947419622	0.0	0.04711744248261102	0.05283574103798823	0.03366348351591452	0.02683153994015417	0.0761453893839597	0.050292054907654704	0.0	0.14964488732811324	0.10121718640109567	0.06863075460736962	0.06663475167319047	0.07721308186195827	0.08643968391159403	0.09872099624651301	0.07205279115391475	0.0	0.18358004874858808	0.060046017224157554	0.3191546281433922	0.0	0.07392545032994471	0.23536650615302301	0.0	0.23616907437132156	0.07526974017390409	0.0	0.0	0.0631668397696157	0.06638235379714388	0.020907931020290572	0.08109368783526087	0.07952721435867503	0.0	0.0	0.06754949170679508	0.16862850008917424	0.0	0.13285228781483463	0.0	0.08891730774972383	0.07360376809053251	0.039093989655787406	0.0	0.05767077837485751	0.05880619785114167	0.024210807918673086	0.16816164668114436	0.06554307116104868	0.0	0.14904838339830315	0.04607402865198598	0.0	0.2850008917424648	0.10165864098448368	0.14339218833600856	0.0005944949765174484	0.11195421307780859	0.0	0.1011097700410478	0.0	0.0	0.0	0.0	0.07476231633535005	0.0916002072774611
ff8s19u3_7e96iusr_TACACCCGTAACGCGA-1	0.13920736834059466	0.03448070863801201	0.10914927768860354	0.07029618065480771	0.1359534977948854	0.12868799205075288	0.05222190461531696	0.061441273853020784	0.08276368392977548	0.06453914174102648	0.06553913895232705	0.05262875129805566	0.09362842451777893	0.02197942506931271	0.04864950557834453	0.08539102907080436	0.04491834186858264	0.07795542093771003	0.0645513672425597	0.06706297257795903	0.05206225137832368	0.08972288971437045	0.18883283650538868	0.08364258962011771	0.05662564651328696	0.08965055442886298	0.08244475910435056	0.03702416839577705	0.03156768325307651	0.09026933956052931	0.10740072699993933	0.03965558002662784	0.0702886178446187	0.05539080991375792	0.13565071925944364	0.042049710589036435	0.07045906902086678	0.003954683974224766	0.09555295739232485	0.0617309948409835	0.8655090228123936	0.056527150917003326	0.03277153558052434	0.04344487602056862	0.09840418780486852	0.14847512038523275	0.04089753879079722	0.010933811726937966	0.10298555377207062	0.10401555018252501	0.0591665062852963	0.09819868022115213	0.08651966996142041	0.09647925515845718	0.01589952713548219	0.0	0.021892277510255038	0.21776350989834137	0.06660104436403226	0.10198131095529085	0.02830845197005144	0.0	0.0	0.0266660645694526	0.0	0.05980720225625958	0.11468645975847544	0.16742643124665596	0.14018191546281433	0.0	0.048154093097913325	0.08116228340947441	0.016272762495156915	0.0	0.0	0.0	0.04213140168196348	0.27669494764197816	0.07019526368692465	0.13535984080730668	0.07729461549686269	0.10411985018726591	0.051196444005432766	0.10508779609903206	0.34868616610189646	0.10617156572539063	0.053069532649405636	0.061213855351617934	0.07526941360696288	0.0	0.06784974948515084	0.06048108705879478	0.0	0.08211191384663569	0.06432114297282837	0.11444341190053786	0.10517949046301672	0.14321383984305333	0.11824505082932049	0.2520064205457464	0.1079008382379169	0.0	0.03273530854289281	0.060721820743409476	0.14446227929373998	0.11747802759038714	0.032694094787530624	0.6584763551055686	0.0658975594968916	0.047373363470588875	0.06502037288554142	0.0	0.042140181915462815	0.17297255981044102	0.0	0.06196710206606094	0.08514176509380862	0.027584566910409607	0.0617442482611022	0.09786187595176359	0.0	0.0	0.026011441741778822	0.21936864633493847	0.0	0.07141896804818153	0.05912888811765216	0.04631965145608805	0.4476658640984484	0.15385529992271565	0.08299892990904227	0.09934011057606563	0.1026890035738978	0.0471604372085913	0.09309377370577467	0.0	0.12342639797957956	0.08921339614680256	0.0410456317358404	0.1330246205848132	0.029763138722880007	0.048669042971939	0.024780532271168974	0.0673466922107734	0.0	6.772727580578526e-05	0.0318104353684878	0.026207500364803734	0.0	0.04560148029249153	0.05022739432851792	0.06577607483732892	0.011850266531914472	0.07690586889540783	0.03399203870088294	0.0	0.17487893577553076	0.0916181255909897	0.0574745128730976	0.07141073657927591	0.05748461744248261	0.061782318804790716	0.05979337442155866	0.12119770921269049	0.0	0.07820581416087034	0.05928071997574902	0.5386570358480471	0.0	0.05341537364009274	0.09668271803103264	0.0	0.34610308542892815	0.08606506954160623	0.0	0.0	0.055770622855883925	0.08640827775800274	0.04558175906490513	0.05402587425059335	0.0447492582324043	0.010486891385767791	0.0	0.0	0.05484216158373462	0.025182807205279115	0.13365857162673642	0.0	0.0943547252003577	0.07623113360115835	0.11731763866595327	0.0	0.04100512945774304	0.06688430003036745	0.0	0.02470651181821043	0.0	0.2685928303905832	0.0	0.01576280051220084	0.0	0.0	0.010834670947030497	0.0	0.0	0.10671725278466851	0.0	0.07598198818475797	0.0	0.0	0.0	0.0	0.047423550232539	0.08943896057936578
ff8s19u3_7e96iusr_TACACCCTCTACCACC-1	0.18015745624092333	0.02722786992449914	0.21428571428571427	0.015406378035283684	0.09403813887287216	0.09592123366200413	0.06361421999408763	0.09466380436958169	0.11245506548843338	0.09043419228268812	0.07751284705607904	0.06942785460010319	0.08558795662701336	0.030692154287659906	0.014545310425460239	0.058799268771178886	0.09849932482356238	0.09616107387960368	0.06836284713232883	0.0697922658599918	0.053498732174843557	0.08477090181983075	0.21046396086524496	0.07161048689138577	0.097155341537364	0.058977550516943644	0.06804675017827122	0.04775117775254799	0.020844709944675195	0.05465214543236175	0.08057090553121515	0.11293192479500293	0.09508814618669338	0.10975687170697646	0.1263818431696819	0.14584853348898294	0.09032423756019262	0.026946131000845218	0.11343321949855449	0.10165962271930729	0.800671238873486	0.08197630015740652	0.12241840556447298	0.04196635339958095	0.10618883102326472	0.2216202960584983	0.0	0.027274730116765806	0.09643659711075442	0.08415114018868819	0.08499022169665633	0.09218239105879555	0.08534632461303071	0.10134926094568378	0.025295359565022487	0.04377930947659963	0.0	0.1819154628143392	0.07828255994093992	0.11856889414547606	0.05138010260283889	0.014749420367397896	0.0	0.04184712478054241	0.0	0.08814647550126506	0.15767323443969247	0.1515676832530765	0.08142419378374434	0.0	0.057659018663645235	0.1079145573527596	0.009151122673013413	0.0	0.0	0.0	0.012429518047495576	0.39127111518764807	0.07974175608331431	0.14626919392338608	0.08060216936621431	0.06733012306046014	0.06127670082726262	0.10427668292836832	0.37569110041020154	0.1091839805415406	0.06024844720496894	0.06736222578919208	0.0887559212166542	0.016127799434380495	0.08195832735504648	0.06300618749983634	0.023205120583397736	0.08988964812478104	0.08559281592989458	0.1351412238461322	0.082766457432238	0.12353605612032578	0.03409698915316893	0.3130016051364366	0.08088104155519886	0.15065351983490025	0.041566345639379346	0.05249812500438083	0.2932718031032638	0.14527794303075203	0.050885641068964545	0.6020496357575009	0.07514490124849467	0.057905023967853596	0.11996542783059637	0.0	0.05778491171749599	0.033478559963311165	0.0	0.08625194915268104	0.10232177532627892	0.0035372451102788183	0.04777956126270733	0.1017306663374079	0.0	0.0	0.05391612133185167	0.38541109327626183	0.0	0.08596946125036013	0.073795207727792	0.047621513266415665	0.6245652755484216	0.20807324178110695	0.09948501872659175	0.1007668985197075	0.10334801627612393	0.18594104308390022	0.11196990912506093	0.0	0.13223247032992624	0.13123186609073154	0.022293561619404316	0.0996161261008773	0.05710968827184259	0.053039837024644744	0.01739393218793968	0.06520651029531059	0.0	0.04369086562231207	0.048740661474743874	0.06263923342575028	0.0	0.04919074371321562	0.11486757624398074	0.02895409704294911	0.015040722905891445	0.08229322337226251	0.04334756421100773	0.0	0.15911329112720773	0.09839536832328862	0.07687625231440383	0.06316728149962922	0.07381286784376671	0.10713977034201753	0.07765102781828058	0.09525791173731249	0.0	0.08187186651606128	0.0758489084575285	0.3301230604601391	0.0	0.0	0.1685928303905832	0.0	0.20224719101123595	0.11228086740314103	0.0	0.0	0.11449973247726057	0.07288685019398197	0.03424291064740503	0.13990753316596014	0.10914927768860354	0.0	0.025726770108792582	0.03883538434100232	0.0	0.005778491171749599	0.1369666884648158	0.0	0.08644775771396725	0.08111354954813343	0.037667201712145534	0.0	0.06216414264777723	0.05496869260914205	0.0	0.1013124350863941	0.0	0.11717495987158909	0.06840938622640068	0.02667111535941229	0.04381427976933595	0.0	0.14571071874442662	0.0	0.0	0.13625824861779917	0.0	0.09450949325524712	0.0	0.0	0.023006955591225255	0.060995184590690206	0.0620292628719595	0.11290161763487429
ff8s19u3_7e96iusr_TACAGGTCATCCTTCG-1	0.1459145455935183	0.10011295404553831	0.07637774210807918	0.03748983047120649	0.08145158357877895	0.11625773905067645	0.06906789702695505	0.0975601141255931	0.1191751071912217	0.07680299778886224	0.07669273853595475	0.0659909049628228	0.08286364068285525	0.027719003842599347	0.06816875730733409	0.05650971999286606	0.04496929858085556	0.10106716886377903	0.07099348740341854	0.07415830787361818	0.07207993114197316	0.07685317531686908	0.29641519529159976	0.05888068485821295	0.07388086320670591	0.06804889418594592	0.07066958577094304	0.049057797961607225	0.028931067388150673	0.05990592533698698	0.0809638346245483	0.12133089452138315	0.08465987124829177	0.10368093152324727	0.1306698368826591	0.14784279391020963	0.09567897271268058	0.029760935476616963	0.12592421950516	0.10894802204976414	0.5864098448368111	0.08493054662259532	0.043846976993044406	0.05832812582962681	0.11241654559798167	0.30696004993757803	0.005049491706795078	0.02859660718219872	0.1561048689138577	0.0638058665366303	0.07991886356075742	0.06531121812020689	0.10589207100147373	0.07422209119067638	0.04826977860685726	0.06996506467755642	0.0	0.20337078651685395	0.07637727604058889	0.12549632508236885	0.06472126928174515	0.0016229712858926342	0.0	0.054081329649593106	0.05709699610181151	0.16770501763836368	0.13573996071545277	0.07952915997859818	0.0	0.0	0.03480942938973342	0.0719841955797012	0.022232062139074926	0.0	0.0	0.09063670411985018	0.04418926890837003	0.3866850110830849	0.0821672368235869	0.14808580360134688	0.10792353713702028	0.06703049759229535	0.057549491706795075	0.09525781435893796	0.5762142559895369	0.09831991576011938	0.05554935212971363	0.06105566799264894	0.07832673630661748	0.0	0.0858222262584988	0.06978633966921446	0.028753740364227256	0.10576634473592544	0.07072722803059882	0.10850159105629241	0.09300003017450431	0.027108970929195647	0.0007296074711805049	0.22627073301230605	0.07343499197431781	0.142092792173049	0.0528106607811664	0.04769264557793089	0.16345639379347243	0.1488885646189017	0.04224043254202923	0.6482693336625921	0.09122773887792847	0.08122317948045991	0.11207144915010084	0.0	0.06223649010165864	0.0	0.0	0.08964384296824252	0.09946575965112986	0.0	0.01198501872659176	0.11202000246944067	0.08443017656500802	0.017889129271640263	0.06972054163065398	0.07615480649188515	0.0	0.08664718552359002	0.07591803681691323	0.04876803929255646	0.7048555377207063	0.10843588371678259	0.11062065275548422	0.13685274359431662	0.10267778398840079	0.21282070880786771	0.11255152529357645	0.0	0.1345445321401542	0.0978045735513535	0.027567581339651967	0.09123587012832599	0.07135058509493603	0.050196308939781005	0.04719299288587678	0.06965083967621119	0.0	0.04838436583565299	0.050702494897251454	0.05457463884430177	0.0	0.030664794007490635	0.09015516318887105	0.04819600910317008	0.0	0.07978692736296378	0.055376097009739604	0.0	0.16190693467828013	0.10091475110290035	0.066425352701255	0.06523049196023767	0.07709804708400214	0.10731263118903568	0.08055395586487447	0.11174523908606306	0.0	0.08133682103719557	0.05987705549398944	0.21936864633493847	0.0	0.0	0.2621187800963082	0.0	0.2563937934724452	0.10057138279213626	0.004333868378812199	0.0	0.12966984546627638	0.06895594493732804	0.039058319957196365	0.1434333456805367	0.03380514616469673	0.0	0.0	0.006688068485821295	0.16292134831460675	0.0	0.12536784376672017	0.0	0.09403981136447971	0.08110876335976316	0.05867665418227216	0.0	0.06624968013585503	0.0515360866484462	0.0	0.105970478078872	0.17322097378277154	0.0	0.05847282733318046	0.023845594291245092	0.0	0.0	0.13661494560370965	0.0	0.0	0.10673346628402808	0.0	0.09225317743739483	0.0	0.0	0.052816632270885885	0.0	0.049419681442153356	0.09799758176295378
ff8s19u3_7e96iusr_TACATTCCAAGGACAC-1	0.10715241152640832	0.06527554842161584	0.18953986088817548	0.035071131731128656	0.07704654895666131	0.0793396010089429	0.04496092213500248	0.0677964106166628	0.07801950609069547	0.05362152915614315	0.06919291195077758	0.053371338489493755	0.10594827052561812	0.03819495111629943	0.00691595822681965	0.03629168896022829	0.045224082142220186	0.06881329734119679	0.057289419331826	0.056929311658525765	0.03364389233954451	0.08704833845164961	0.14969808147978292	0.06758694489031568	0.07240948813982521	0.10416005869480942	0.10507430826594263	0.03577627269049576	0.010243087157253727	0.13841759882923382	0.12333398551126694	0.07856458496646633	0.07109970589538327	0.10109638980330277	0.11587406498179796	0.06578627365144218	0.06819903691813804	0.007606950938655873	0.08017260170818223	0.06730135823012846	0.870956758597208	0.06073605106608278	0.023033707865168538	0.05419888171410601	0.09383970310834085	0.13815320135544853	0.0	0.01601989110250842	0.06165864098448368	0.0869550494070477	0.06147996621740042	0.03410023185304084	0.06686191133263872	0.07738868688192238	0.03732665249519182	0.04009693765146508	0.0	0.15120385232744785	0.056854641006854924	0.09787166887255593	0.03752487262070871	0.010469056536472267	0.0	0.033092768128257656	0.0	0.09770927986505971	0.10856755038943411	0.09630818619582665	0.06799941631402305	0.0	0.05224561734806282	0.020784458986706177	0.039298167930480986	0.0	0.0	0.0	0.028055589853342663	0.4544064816938011	0.06745010722946047	0.12662217851371274	0.06651101707281483	0.03278758694489031	0.03946166193357205	0.09542476958207295	0.332486177991796	0.09451555076276352	0.036429618256682256	0.05418614930095145	0.07189946747567784	0.09569670564855155	0.060581048284316756	0.05223486954520552	0.0	0.07970169959756147	0.10119589894870794	0.1508828250401284	0.0706385145901088	0.09981570655727959	0.0	0.2801498127340824	0.07735865881933297	0.1248184667125277	0.03294988407347958	0.06662192378055191	0.26009898341359017	0.10404950854389057	0.0	0.3833806642795407	0.07604354574473196	0.05978860243937061	0.05878915092398238	0.0	0.04252541466024612	0.0	0.0	0.06801295235477278	0.07258466490855553	0.0	0.06918138041733547	0.09346832942338561	0.0	0.015097587642775722	0.0007408322015063588	0.11316211878009631	0.0	0.13162393162393163	0.062408572296212744	0.05157024752633928	0.5151484751203852	0.29261042744188814	0.07774879614767255	0.22079543427858034	0.10563184567147473	0.08321231114168513	0.09249559906982809	0.0	0.08915160638395196	0.08164881006755494	0.03383525694922163	0.09021036629383339	0.03406127159184914	0.045408531086644714	0.03141410538414284	0.0890160341048344	0.01476096056400088	0.023616501073477323	0.05881140637694945	0.03665547935210856	0.0	0.012818797931157483	0.038456393793472446	0.08914054929692065	0.029922913818044905	0.08634815317060571	0.02423467405517851	0.0	0.15061557389738534	0.08546846764993893	0.0439063392623136	0.06847643453202294	0.06299826110219368	0.06563053051817097	0.05666683003933197	0.09876543209876543	0.0	0.08211957275627688	0.05035142383387418	0.43512573568753343	0.0	0.12742999821651507	0.15211342964151953	0.027394328517924022	0.24658462635990727	0.08384620446748668	0.0	0.0	0.14207031127057565	0.10894085620708722	0.0	0.08588851847278814	0.040241905410444735	0.0	0.0	0.06540930979133226	0.1337613697164259	0.0	0.10931771793195014	0.0	0.0838054671316681	0.09013249177027505	0.041983235241662205	0.0	0.04204904971270384	0.032632351452576175	0.0	0.053945173575047994	0.04186730872124131	0.0	0.026370098601238248	0.023301531191949068	0.0	0.021580167647583377	0.05381665774924202	0.04119850187265917	0.0	0.10566337532629667	0.0	0.07852310857275581	0.0	0.023055596089303954	0.0	0.0	0.022904062229904928	0.086501125561552
ff8s19u3_7e96iusr_TACATTCCATGCAGCC-1	0.09621264236031492	0.06485940193805362	0.0	0.024289598862478654	0.08091653809991325	0.088526140793396	0.05053675566989404	0.067062521830248	0.09321366446253831	0.042560087141457204	0.07074405783616297	0.05057762096848383	0.08408336300332028	0.032814096016343205	0.014485860927808493	0.03492955234528268	0.0517974980254274	0.07302917358144934	0.06003080826386372	0.06069265197315377	0.06059971619326773	0.07011327007446012	0.20220897347703126	0.0512402354200107	0.07419297306937757	0.0634509472227295	0.0626364852797583	0.043449607850813664	0.01457861031589747	0.06532138565111367	0.09087434348232516	0.07794243906080854	0.055320976168324626	0.06910701816434058	0.12410813831831677	0.05041587625857289	0.07170465489566613	0.011391040702227805	0.10084891680813446	0.08800123698587775	0.8294664137360767	0.06714665403934479	0.04652220438737293	0.04264026564395378	0.10036789258473831	0.21466470483324415	0.08761369716425896	0.021206684921159475	0.06165864098448368	0.08367027653046712	0.06215456002264519	0.06515664942631234	0.08816047609660856	0.06907182348594869	0.02222246323369919	0.04780788719982375	0.0	0.11524879614767256	0.03920186874420911	0.09601602320407761	0.07373311371989495	0.04469413233458177	0.0	0.048133567056524613	0.0	0.049156169799856715	0.07311809423264065	0.11006955591225254	0.08726105355318839	0.0	0.041229975136121866	0.053422233197514095	0.02121732071363997	0.0	0.0	0.0	0.032541740406908944	0.31330734541007416	0.06847583142864783	0.13137275218789973	0.08590884770660051	0.015730337078651686	0.0437502572334033	0.09519799969238171	0.3889780631353665	0.09424517928167166	0.04814246167445972	0.05519808314141485	0.06460940279400189	0.0	0.06812828839363298	0.05573724990115188	0.023363652577135723	0.07625652870925548	0.07999652943473168	0.1313677452057109	0.0764783851194064	0.0974377266512098	0.0	0.23729266987693953	0.07352416622079544	0.12680577849117175	0.04589129659354378	0.04099289487641384	0.17328785446762976	0.12834356654581375	0.026498831348033002	0.3945754619911923	0.06644502863238731	0.0378790360445944	0.08721241305510968	0.020933654360620654	0.027415730337078652	0.0	0.0	0.054463375564292996	0.061181096426027946	0.0	0.05371856607811664	0.04674445404782483	0.01808453718566078	0.0	0.0	0.039504191189584446	0.0	0.08436158099079448	0.057530982025364046	0.04803327637687913	0.48508560727661854	0.13411806670233636	0.051197164258962015	0.26401521907139885	0.1101356815741851	0.07077887334709164	0.10954668090694866	0.0	0.08482550032296787	0.09987950601817415	0.050166883232693825	0.08016552438703321	0.03709582842216865	0.05059319713537153	0.04628638804668767	0.05214104489204163	0.0	0.024618864755402942	0.03933872342112042	0.03665547935210856	0.0	0.0356474050294275	0.09891653290529695	0.045592285482514865	0.019757049719596537	0.07472532794597886	0.03622324495092456	0.0	0.161629906054705	0.08716235769977555	0.03440475284642987	0.05786188317235035	0.0585814606741573	0.08607029674445404	0.0578277970421379	0.1529635574579395	0.0	0.06499811743257436	0.049519038839663604	0.5033440342429106	0.0	0.0	0.11107544141252007	0.0	0.20142678794364188	0.06802945897460108	0.0	0.0	0.08400214018191546	0.07864922284084523	0.0038893690579083835	0.0680193713901579	0.04711642913890105	0.0	0.023542001070090957	0.07401462457642233	0.09639736044230426	0.0	0.108553544180885	0.07098270019618334	0.08967603920381062	0.07788765858657308	0.03249509541644373	0.0	0.042732395840602976	0.03186774254189984	0.0	0.06175054291379473	0.0	0.0	0.0	0.021771541592271296	0.00564770227691576	0.0	0.10821294810058855	0.0	0.0	0.14319762634369376	0.0	0.09053052455195126	0.02282860709827002	0.0	0.025223572575097455	0.0	0.050880767172902006	0.09359363787391745
ff8s19u3_7e96iusr_TACATTCGTTAGTTCG-1	0.09422533058167087	0.008501278164199513	0.20318352059925093	0.04150633625775999	0.10867656760533383	0.07151456088053199	0.05434131992543567	0.06435982266316598	0.08943475399644976	0.06193103474727252	0.070983171472135	0.05004993512481573	0.09623997479726823	0.0424327545114062	0.06097536809147296	0.05198412698412699	0.06349206349206349	0.07264527089322366	0.07240157752118608	0.070281517827414	0.06581059390048154	0.08195841970914622	0.16406787434074754	0.06623434991974318	0.02126805778491172	0.0846104740759252	0.08205807978946841	0.045503334246825615	0.014435196063830374	0.0856122770435487	0.09210536989034002	0.06690557069443925	0.08201531525084091	0.09376445302935495	0.11248162867462273	0.06863174278904616	0.08559015516318887	0.03088530641046518	0.10144506315958667	0.07794729065732055	0.8790310812782723	0.06931293573426447	0.07787586944890315	0.0585813534608457	0.0996110912584504	0.23878633850543962	0.0	0.05046423063607466	0.06994114499732478	0.08874982221590101	0.06721401356198095	0.058426966292134834	0.07635192851041461	0.07576899138467585	0.034991251283386114	0.06908381330060114	0.06117353308364544	0.17233814874264314	0.04192929569745136	0.11013958116264444	0.06645754431610347	0.023024790440520776	0.0	0.04622327680461535	0.0	0.09049070018409192	0.10669309575877708	0.11497057249866238	0.10131815749793278	0.0	0.05139583923457023	0.045808124459809856	0.0317706315381635	0.0	0.0	0.029534510433386837	0.06703159512148277	0.47733700221661696	0.0675782125720115	0.12606531917613903	0.061860985456491074	0.10688068485821295	0.048132691278758695	0.0859530185372882	0.4963587182688306	0.08680530197438516	0.04881243166538721	0.05031753786028334	0.06974920093338824	0.09684323167469235	0.06879839389629003	0.06560315103673427	0.05548619780829519	0.08387565663531682	0.0716671727907683	0.1631888710540396	0.08663762554617693	0.086439569585637	0.03409698915316893	0.228517924023542	0.018325307651150348	0.1342964151952916	0.041563558944176925	0.07034446181200511	0.16432584269662923	0.10030793176860593	0.05102644251077131	0.5347162201094785	0.07083140766655568	0.05015232417204442	0.07714532658352884	0.0	0.02168004280363831	0.0	0.0	0.07539396200358987	0.07447891620719362	0.0	0.0	0.08713009836605343	0.036026395576957373	0.0	0.0	0.15881933297663633	0.0	0.09990808193055384	0.06651685393258427	0.06315385886141336	0.6383761369716426	0.23910587955531776	0.13399545211342964	0.30408418048867486	0.10699419763502173	0.08909781140920787	0.1041600044707862	0.0	0.09481532614210032	0.09081635760177827	0.05223063007974726	0.08394269068426372	0.029820394512131317	0.0355918281222918	0.03551612072211323	0.05552391308099898	0.028703616277971862	0.024774637489756248	0.04574737926797852	0.03547837929860402	0.02514713750668807	0.04963661494560371	0.1327581594435527	0.05254294541303292	0.011394487049917761	0.07815815206361507	0.040277157998263875	0.0	0.1564000401963101	0.08743913437044665	0.06325735204422399	0.07454591535017319	0.056755283574103796	0.0712927521916286	0.05859258533158525	0.07617462299110239	0.0	0.07056655371262113	0.05832823963411503	0.2890583199571964	0.0	0.08614232209737828	0.15168539325842698	0.0	0.3504904583556269	0.07903937877500336	0.0	0.0	0.10984168948478268	0.09326962038635209	0.0	0.11530230069555912	0.06321643400295086	0.0	0.015427144640627787	0.03036383092562868	0.01863741751382201	0.0	0.11824876642292373	0.0	0.09026274097780154	0.08492587453737711	0.0	0.0	0.059926547560890504	0.04168112735528466	0.0	0.0713498882699147	0.19435527019796683	0.0	0.02935106626920431	0.03286020884808916	0.011949349028000713	0.0	0.1198056001426788	0.08480470840021402	0.0	0.16922029281579842	0.0	0.07415149667566705	0.0	0.0	0.09791332263242375	0.0	0.040267316952710214	0.08485666819737421
ff8s19u3_7e96iusr_TACATTCTCTGGCTGG-1	0.23413016892150118	0.1262112835146543	0.16492776886035312	0.025125149336323725	0.08887988488730279	0.09630818619582665	0.07311127724395386	0.10528753134725498	0.12320656559892311	0.0747702085143187	0.0816826672215941	0.07196766470679582	0.08684888178649201	0.03206624835838319	0.022313378118621566	0.04852862493311932	0.047542612550638234	0.08897272275676389	0.0782532778727052	0.07149785257975531	0.05234140554121013	0.08526199874419822	0.27856760681800813	0.06543392188336009	0.05007133939718209	0.06914862089624924	0.06935098148853917	0.036226493886126664	0.014490355391548488	0.07582811205619144	0.08935681303680977	0.1533962944989859	0.12069194671355983	0.11327094158935713	0.14301975471836675	0.08003793958850139	0.08537185660781166	0.0315211575592621	0.13304329684895644	0.11518645598637352	0.7352011284595554	0.09740686262629653	0.07372926698769396	0.043334599471489425	0.11421548956661316	0.27307383627608345	0.0	0.06538255751738897	0.09127875869448904	0.1433786428808474	0.07267557791856065	0.12831579573152607	0.10389269052781767	0.0823715253891819	0.04850476479689963	0.046674849715166965	0.005707151774567505	0.2088282504012841	0.06827515878919395	0.11244285808153343	0.0681186332210787	0.005118601747815231	0.0	0.05312618452363847	0.0	0.11992273580542481	0.173193144236052	0.10837881219903692	0.08492630964541077	0.0	0.09010795329367702	0.10486891385767791	0.005405804320953488	0.0	0.0	0.0	0.04386001015214498	0.5567530382939693	0.07701011532712845	0.14595834643679706	0.10156135998832629	0.0405350454788657	0.05761698975182121	0.10541053237682452	0.5917751619998811	0.11182605894201879	0.050447809802963685	0.06412636378439994	0.07719053501746602	0.1015057708476649	0.09182147071051425	0.06187965346276837	0.0022194479123318076	0.09250464525882449	0.06780616892976443	0.04953394722761961	0.08243600981186565	0.13976576897925214	0.17491123109100637	0.3644194756554307	0.11632780453005172	0.13674233738439195	0.04262807651150348	0.04807231758804302	0.36135634028892455	0.1326650877212675	0.0063642251696657375	0.7598880520228835	0.07691734292770923	0.05773031524006071	0.10022636539490472	0.030430711610486893	0.058747993579454254	0.0	0.14255140258350532	0.08035826776162824	0.09960995111397054	0.026811723440936925	0.10626003210272873	0.11836852286290489	0.06944890315676833	0.0	0.05070584845865745	0.2903513465311218	0.0	0.09194825149881329	0.08068283371654159	0.044280561082715074	0.6930510968432316	0.12692467748647523	0.052467897271268056	0.0772843469472683	0.10280929224463625	0.08188743662258911	0.12338438515823168	0.0	0.1355189802532179	0.14858604444792442	0.05742821473158552	0.12444903054854901	0.05128144379357116	0.04440123889403839	0.024830073519212095	0.05520461174683719	0.0732697573411387	0.03431741065079139	0.051879594950756	0.05391312807043144	0.0	0.03118869270554664	0.056681380417335475	0.059523193111967514	0.0	0.09148874098263869	0.06481154632583604	0.0	0.16005301567384497	0.09875017245962762	0.07193885746654154	0.08217359879098496	0.07702380952380952	0.10095793719389225	0.08642924534081581	0.10994193765729346	0.0	0.1421437488853219	0.08141553487154768	0.2340823970037453	0.0	0.09051186017478152	0.14740502942750133	0.0	0.18237916889602282	0.11232092428391173	0.0	0.0	0.0808862870991093	0.06816479400749063	0.010453965510145286	0.0712502229356162	0.07707897595538045	0.0	0.015471731763866596	0.03294988407347958	0.13447476368824685	0.0044943820224719105	0.13693077105998455	0.0	0.08994024456649231	0.07860130446304509	0.046762974852862495	0.0	0.06453695303231209	0.04406352580509884	0.0	0.15865672111541246	0.0	0.0	0.0	0.03770868276612501	0.0	0.0	0.06607811663991439	0.0	0.0	0.11145159459766202	0.0	0.11513985148685958	0.0	0.04173354735152488	0.005809065199113353	0.03397538790797218	0.05945178417088529	0.12272693441409711
ff8s19u3_7e96iusr_TACCCACCACCTTCGT-1	0.30654284185584346	0.17822959395993104	0.28330658105939005	0.037980899609343505	0.09071877905738493	0.09723973859206604	0.07016364085011152	0.10696069312590836	0.11841705864211771	0.07314589482041457	0.0816155987627239	0.07058699714372559	0.0811088728835245	0.029792305073203948	0.008144581178289043	0.047462992687711786	0.04336416214425845	0.10731742706604637	0.07036135705943608	0.06621180414912849	0.08003000907251029	0.08330662613483056	0.2831537109225713	0.07088068485821294	0.07049224184055644	0.06871369620309942	0.061760197623730424	0.05175260019052839	0.02968123424511702	0.04680897876319487	0.07906602928441155	0.3283810519242973	0.1955744582238535	0.21575028792701617	0.14298589711676293	0.06809669731018046	0.10228785446762975	0.014322159412535573	0.13315091144887234	0.10687214376524756	0.6396225497349093	0.08758029566078739	0.1034242910647405	0.047508771069968425	0.11139820173948363	0.2553950419118958	0.0	0.054417272526988324	0.0775601926163724	0.1444825974764817	0.06579405973858829	0.12328636823018846	0.10145870293711808	0.09580225883825975	0.06599135250820644	0.08633116167815441	0.0	0.2749598715890851	0.0634560209394802	0.10940800033792346	0.06703105711697913	0.014856429463171035	0.0	0.042990425285893544	0.06672781472139418	0.11970509018690317	0.19212082691458304	0.08725521669341894	0.14334354783792985	0.0	0.20334875523243004	0.11808042145120796	0.029999446504677035	0.0	0.0	0.0	0.0331453814599882	0.48536268439960256	0.07142842451877493	0.14178159843473445	0.11854662191740843	0.048154093097913325	0.06170802979791744	0.10080546035602216	0.49815706557279593	0.10702670617612371	0.03896992113894898	0.08888035917835625	0.08814636155067945	0.21233662004127493	0.08692133541762834	0.05904062476088064	0.07748251193944078	0.08799239492580134	0.06980174395904733	0.08676184844132805	0.09067217756150263	0.06462160394744665	0.03497251811858553	0.29304440877474586	0.07820581416087034	0.12581212260184974	0.0346330479757446	0.0568053579314067	0.37740770465489565	0.1299861187501637	0.0	0.6155080874181997	0.09291487144828363	0.058936897391380305	0.09069432440218957	0.0	0.04999464954521134	0.0	0.0	0.1211804379519048	0.13302138205687292	0.05228583318470959	0.042482611021936866	0.07890891879655924	0.010308542892812555	0.0	0.03066222167345763	0.6982343499197432	0.0	0.0672950021264628	0.08482148279901089	0.039839930172866536	0.5340422685928304	0.2832174068129124	0.10199304440877474	0.16033529516675585	0.11078255505275872	0.13182501465005478	0.13640244527167789	0.0	0.13999062977347893	0.12336930752935138	0.06323727993069887	0.13896532395729827	0.04782437872532819	0.04656402836494623	0.03569446921506846	0.07009095773140717	0.0	0.022424501019295502	0.056242197253433206	0.027462425215234204	0.01721062957018013	0.007245407526306403	0.006253344034242911	0.03524149783146314	0.0	0.084405153963949	0.054565758421416026	0.0	0.16463974057084194	0.10895725861540999	0.08547683663720897	0.08666798081345686	0.07212312734082398	0.07922685928303906	0.09352472441073521	0.08614232209737828	0.0	0.13319659948873433	0.0832848810724763	0.3638309256286784	0.0	0.0	0.12862493311931514	0.0	0.17556625646513288	0.09150851351776666	0.0	0.0	0.10826802631164825	0.06376376510831873	0.04358562785529078	0.07953656830061324	0.04367916727467289	0.030765115034777957	0.0	0.03415373640092741	0.07151774567504905	0.018476903870162296	0.12853972217268098	0.0	0.08624018471153751	0.07682336143581621	0.0	0.0	0.06927893898155256	0.06477484707821786	0.0	0.1376011078588739	0.0	0.0	0.0	0.03601337012522469	0.0	0.0	0.17580702693062245	0.0	0.0	0.13445855018888728	0.0	0.09516067263650227	0.05653647226680934	0.0	0.011083084919361002	0.0	0.03769498291970202	0.11025026366086262
ff8s19u3_7e96iusr_TACCCACCAGAGTAAT-1	0.12979630054268898	0.0777004934308305	0.0	0.04717195482163929	0.11855672780730052	0.0853158679202018	0.06130057584575054	0.07157574163975088	0.10115718761964661	0.06358411432713716	0.066480659939497	0.06746724778346187	0.08147417843707577	0.04049321465051802	0.0023779799060697935	0.06604913500980916	0.03982267064129023	0.07865370063046696	0.07956931715539907	0.0673894359982498	0.0511259217903087	0.06909749502254448	0.18340594664832224	0.07482932049224184	0.06812912430889959	0.07271252038459197	0.0742530922754084	0.041715603753148284	0.012190211425703144	0.06644981490093324	0.08633667761092621	0.12525041372702725	0.1228082730981178	0.1280164322441984	0.12747625437645266	0.08461014640789921	0.09220759764579989	0.018625786090368406	0.11243055968399289	0.07626705150671752	0.8135123303662629	0.061807384870454986	0.050535045478865705	0.05919808527236266	0.09691450598118358	0.23151863741751383	0.04119850187265917	0.014767255216693418	0.05626538255751739	0.1259117784505354	0.08001343896678684	0.14172760240175972	0.08343048632818	0.07039669800504471	0.0438592685783697	0.03314134642621094	0.0	0.09202782236490102	0.06306265997766605	0.10316697642983864	0.05138534814674934	0.03641876226145889	0.0	0.04793514865643375	0.0549568141863487	0.07409019597174234	0.11288023240364693	0.1596361690743713	0.0751009290335133	0.0	0.03779938941868882	0.11096020084784129	0.008062581871183189	0.0	0.0	0.061851257356875335	0.023734068677888902	0.28869525338225177	0.08202502814057153	0.154494230537342	0.10180456247871979	0.04552166934189406	0.0585487920319381	0.1173682072558477	0.4899084477736163	0.12218874519145356	0.05451880801172448	0.06742503547584153	0.08630815818297435	0.34067109990063443	0.06873964099469379	0.06583445128453101	0.0	0.08953730110211337	0.08744378407299756	0.13528202528793895	0.0906765933426212	0.1785862909458415	0.05520696531932487	0.4077581594435527	0.07807205279115391	0.13353206451119773	0.03710484662029606	0.05065817603229899	0.0666800428036383	0.18239812621835094	0.011771000535045479	0.503765897024324	0.07580335504988513	0.046112184841834006	0.11270527225583406	0.0	0.03124665596575709	0.0	0.09539096537491401	0.06114080858952522	0.08018655593933419	0.0	0.011771000535045479	0.09058731530641644	0.0	0.0	0.0	0.3505439629035135	0.0	0.0847018150388937	0.060153572513123074	0.050744255658044295	0.5408975387907973	0.0	0.03507891920813269	0.1630699720587361	0.09292575705992417	0.057835868429768914	0.10015906477775949	0.003974623557288084	0.11879395759002209	0.08474815887805748	0.05271471884634003	0.11347635183911267	0.0452024584451302	0.05871935734255722	0.04049997027525117	0.07295603997307513	0.0	0.02302050104638641	0.038680815647107784	0.03424291064740503	0.0	0.06579944711967184	0.15021401819154628	0.038301366215206634	0.010403662089055347	0.06361217966458184	0.03956006385024055	0.0	0.1778942022254633	0.10264292276164229	0.06802928136024745	0.0738287666732374	0.0695736356340289	0.08916018438490349	0.07662892758098179	0.1090105621940828	0.0	0.09757644214573054	0.05182321302264253	0.22498662386302837	0.0	0.06759407883003389	0.11979668271803104	0.0	0.21419654003923666	0.08936833160230384	0.0	0.0	0.08733830610896044	0.07332137876070931	0.04751615425772729	0.10694050019892716	0.09536780323297177	0.0	0.07321205635812378	0.049937578027465665	0.10602817906188693	0.02628856786160157	0.1584329112419	0.0	0.09215340877048066	0.06839966990414524	0.06495452113429641	0.0	0.04898792076674344	0.046415195291599785	0.0	0.11512919774651434	0.023675762439807384	0.0	0.13521363601620423	0.015263825515056421	0.018221271030259795	0.0	0.10112359550561797	0.0	0.0	0.13705271008641795	0.0	0.07483032698606255	0.0	0.020234447200739334	0.0	0.0	0.059194550767584474	0.07852950965398989
ff8s19u3_7e96iusr_TACCCACCAGCCCACA-1	0.09984330810976076	0.09256286784376672	0.13804173354735153	0.02671562699267794	0.07181037572659696	0.09420622181456853	0.04437579249030688	0.09243466623758374	0.08543243573585751	0.04976690043743324	0.0708978116153911	0.04579017827244339	0.08853464961618274	0.038778637093243834	0.0	0.03471107544141252	0.04374633748630538	0.08955210345421734	0.06617088662213708	0.06196482526525522	0.06607811663991439	0.0733393193518332	0.17022089734770313	0.04412199036918138	0.07579810950597468	0.07895805499754904	0.07451458763942942	0.03644181706664579	0.01405459670257539	0.08151109510975099	0.09626633000008761	0.07007851481329401	0.052993357938609494	0.07364583616726066	0.1381995767322932	0.06945863125638406	0.04644194756554307	0.0015043307666658913	0.10295662168321344	0.08846657929226737	0.7910404202539034	0.06006864241997155	0.05436062065275549	0.046336572196422954	0.10430543188324293	0.1379525593008739	0.0	0.019463066125326535	0.09286249331193151	0.07993173090598776	0.05337029049199714	0.04566910409607039	0.08164606272234895	0.08304488194421696	0.030685581247379	0.0	0.0	0.05484216158373462	0.04581816283652403	0.10612908676184844	0.04725185954531625	0.02372034956304619	0.0	0.03514742487126751	0.0	0.07834788838407197	0.06247463920339269	0.14936329588014982	0.06892358577751836	0.0	0.0356906807666887	0.017862287525208874	0.010700909577314071	0.0	0.0	0.0	0.010014953835178555	0.19101123595505617	0.06760495015497514	0.12440685997381125	0.05528965416605866	0.07199571963616908	0.03775280898876404	0.08315290337762248	0.4127429998216515	0.0868876565059821	0.04147765603554563	0.06009025984599995	0.06115261682059729	0.007108461362072919	0.06798158526434238	0.06229337541543125	0.024849890018429344	0.08125062112455919	0.08948274116813443	0.13308552279575342	0.09050658576955657	0.19338921586112598	0.017024174327545116	0.2223649010165864	0.0666131621187801	0.13467859053733852	0.04500234082397004	0.05573409875210572	0.0	0.13426274100431404	0.041705387063163527	0.5323702514713751	0.07637732798619153	0.04589925857983643	0.04420298802321274	0.0	0.002846441947565543	0.0	0.0	0.07207078962568088	0.06702048470289605	0.0	0.0	0.07442276824299296	0.0	0.0	0.021401819154628143	0.18298555377207062	0.0	0.09154765334540615	0.058782410018365074	0.04708770061123398	0.5276217228464419	0.03448070863801201	0.05233413590155163	0.2708519113013495	0.11115795134783088	0.08012943004917322	0.10816456632856346	0.0	0.0865789524752091	0.09271076659402228	0.027593059695788427	0.07229695873355585	0.0348431092657636	0.029173794326508365	0.012291183639498247	0.030644298313743764	0.0	0.011682955076497957	0.037894100628183026	0.035692397490150296	0.0	0.0428816657749242	0.09550561797752809	0.04589309446141632	0.01969760022194479	0.08064311544067453	0.025264803109924093	0.0	0.16202263486812624	0.08528359934179311	0.038814348881054436	0.04844132803919912	0.054220171214553234	0.06842099847717825	0.06004762313193568	0.051463448467193786	0.0	0.06500802568218299	0.05767309880782591	0.34497057249866236	0.0	0.0	0.10438737292669877	0.0	0.3862314963438559	0.08829681004168777	0.0	0.0	0.04613980423630126	0.080613891929768	0.0	0.06456215444979489	0.012127697520955948	0.0	0.014134118066702336	0.02438915641162832	0.10103442125914036	0.0	0.11324014624576423	0.0	0.0876886935743834	0.0788532091141118	0.062172284644194754	0.0	0.043454998022658016	0.03543049470015762	0.0	0.06121549743492903	0.06487426431246655	0.0	0.18038676144615148	0.010992479304561112	0.0	0.0	0.05591225254146603	0.06487426431246655	0.051899411449973246	0.12641665450654216	0.0	0.09182182294280544	0.07151774567504905	0.03215136923002092	0.03668883283650539	0.0	0.030549038976005267	0.09109675897254416
ff8s19u3_7e96iusr_TACCCACGTGATGAAT-1	0.20349881525643965	0.08596397360442304	0.24866238630283574	0.026055981881747618	0.0844540717999865	0.10190705495681418	0.05845677247862872	0.079590958385497	0.09765713217242225	0.06183706618646814	0.06959788526698593	0.06170097360614029	0.08639111627362313	0.017468018872513254	0.003190456373976973	0.05689316925271982	0.07207826951005121	0.08312450437759902	0.06634635852649626	0.06648951963788263	0.0847000255891316	0.07052210431989499	0.3052816632270886	0.06652327447833066	0.062199036918138044	0.07304211801116868	0.07241520641906209	0.05245076929099949	0.02827467138830512	0.06516637247499371	0.08564231901494526	0.17624149215474014	0.1556675629530421	0.1497537883940474	0.13297644560037158	0.039860888175494914	0.08732798287854468	0.010189126945355573	0.11425918219509563	0.07953819193897536	0.8979522350308867	0.06048437462132016	0.036463349384697696	0.046691907743455906	0.09862472320183711	0.23158551810237205	0.029929106474050296	0.027658703931010605	0.08102728731942214	0.14828887037676683	0.05805144240721524	0.07633315498484038	0.0732054856241728	0.06678241119882945	0.04994721848654433	0.027413212476001637	0.036650615302300696	0.30438737292669876	0.056015719524312876	0.09578428749777064	0.053555254811038025	0.0	0.0	0.03662256304573613	0.0	0.07964922781148262	0.16016532546206025	0.10621722846441947	0.05856315968675519	0.0	0.09155572341296069	0.10688562373955632	0.03883692182801055	0.0	0.03151417870518994	0.0	0.0446831570427076	0.5010318734235267	0.06618198186604236	0.13619058525976974	0.08359842404786225	0.05408239700374532	0.054558175906490515	0.10221734940836065	0.5291897033470068	0.09799256944584724	0.03194686765766395	0.07451322492846675	0.07974250586168934	0.1792402354200107	0.0658471353392792	0.05939092098521686	0.016090997364405606	0.07738684992727196	0.050120746749960234	0.1212863619723466	0.08053060025920636	0.041436299863266156	0.0	0.355163188871054	0.07281077224897449	0.1298631812275472	0.034432405921169966	0.05390583199571963	0.25936329588014984	0.12624828355165435	0.0	0.47022266123389717	0.08489250224039942	0.07287537808060623	0.08618347944190641	0.0	0.019004815409309792	0.0	0.0	0.10091415874324852	0.09707305969160593	0.047202901135485406	0.07009095773140717	0.1186874922829979	0.03374353486713037	0.0	0.11762769066139853	0.4548778312823257	0.0	0.09281804337984113	0.0594209940277356	0.06582045648995372	0.588249063670412	0.13013495035966946	0.12195692883895132	0.28743832114618634	0.10139176199175967	0.10023185304084181	0.11177275987221003	0.0	0.1207982989434931	0.09921396164202413	0.04726235063313715	0.09893670327057165	0.02872068849099406	0.05458719859732678	0.028496125874403026	0.04026648716753827	0.01598841783904573	0.01892977358771698	0.03813784356855518	0.03532272970475218	0.0	0.002251649723559836	0.0	0.06155981783797245	0.03697758753938529	0.0756633872068781	0.0260640411696405	0.0	0.17624017838470585	0.09862903008705426	0.07135187755067533	0.06478743675668572	0.059242241840556445	0.06072869078487056	0.08423392515081339	0.10255038344925986	0.0	0.10641460079662327	0.048642756925360325	0.22084002140181916	0.0	0.002140181915462814	0.10647405029427501	0.0	0.2714464062778669	0.07822250452785813	0.0	0.0	0.06848582129481005	0.07778822496983373	0.003930526402436515	0.09802993510858679	0.0252768455015646	0.006046013911182451	0.0	0.04793115748171928	0.08649901908328875	0.0	0.15163337494798168	0.0	0.08881281038206228	0.0801973723322038	0.06406277866952025	0.0	0.05371173261683765	0.03992776886035313	0.0	0.0762911906335568	0.0	0.0	0.094397309485592	0.03198850553982482	0.0	0.0	0.08712323880863207	0.04240235420010701	0.0	0.15451464889667138	0.0	0.07662072464789998	0.0	0.0	0.0	0.0	0.05812445980985307	0.08785137812829576
ff8s19u3_7e96iusr_TACCCACTCATAGCAC-1	0.1549243292822747	0.0	0.2225789192081327	0.056480280275878245	0.0782932568685814	0.09288293969273102	0.05719062033514858	0.07109694788604709	0.09432220422548322	0.0730442553566874	0.07475579437464405	0.05376728686312477	0.07735566882064858	0.022581351233036628	0.019182371242296336	0.0698056001426788	0.05373385309179852	0.07450634245530456	0.0694422870029974	0.06424061506299267	0.0382266731802638	0.06910019954897514	0.16796606282962623	0.06590690208667736	0.06469591581951133	0.0630520660124374	0.0648040222067056	0.06334416474180793	0.03879907111692123	0.04981506761408053	0.08091451569623563	0.12362039145420384	0.10212211987063487	0.10959363749308522	0.11149069774317626	0.0749063670411985	0.07145639379347245	0.022797589969060415	0.10518542738684228	0.08702539257121258	0.9220292815798434	0.07203041991438029	0.038148742643124664	0.09280792684172048	0.10019410044014325	0.24420367397895487	0.029360620652755486	0.03297139080351242	0.06703049759229535	0.11093050504229568	0.07351948154159235	0.0674038404375483	0.08491922690621685	0.05988141645101058	0.031126632250227756	0.0	0.015382557517388979	0.08148742643124665	0.05388672322861729	0.09770270714238781	0.03848131012704707	0.005778491171749599	0.0	0.05089158281778759	0.0	0.08229271521977673	0.14002391545563253	0.14294275013376137	0.14130064691862446	0.0	0.0	0.10593900481540931	0.0	0.0	0.0	0.0	0.05650903403712392	0.3611556982343499	0.06699498067989267	0.1322434887146608	0.07426917651636752	0.07176029962546816	0.061097254805119974	0.09936267801436341	0.4676891980262767	0.09782527061750879	0.03730197501570242	0.051622583571777514	0.07387269279145271	0.15944355270197966	0.06992884987791756	0.056908880212947516	0.04266492281473555	0.08537037092805796	0.025190519572542043	0.08898651122187491	0.07375016835165514	0.0	0.0	0.3909577314071696	0.06438380595683967	0.1404876557364519	0.0530837569110041	0.049721846444284006	0.1404494382022472	0.133420886229875	0.0	0.4565584228505577	0.09863058174186291	0.042983806684792694	0.08350825204757789	0.050762439807383625	0.042097378277153555	0.0	0.0	0.09412873488741956	0.09227887653624292	0.0	0.07565543071161049	0.06565625385850105	0.0	0.0	0.0	0.21598002496878901	0.0	0.11370127999341482	0.06495191821034518	0.08893590056537294	0.5065208667736758	0.1979073776826586	0.11794408774745853	0.4213185898579157	0.1037348160843242	0.09669036153787358	0.11650589429695335	0.0	0.10106121973735643	0.09775019901081836	0.00662437259548014	0.08440554748740944	0.037275493140164144	0.05934985694441305	0.05588252779264015	0.08619410069210721	0.0035564787712837943	0.017026637137574414	0.04478925153082457	0.060985456491074466	0.0	0.02785580524344569	0.08376805778491171	0.033414453131742	0.0	0.062490198520322504	0.029411960597563656	0.0	0.15573625788648887	0.09768092276837242	0.049989915057001066	0.07663353139402815	0.06712011771000535	0.07331666460879945	0.06257173081085939	0.11979073776826586	0.0	0.12671660424469414	0.059762757852993356	0.22084002140181916	0.0	0.1471375066880685	0.09716425896201177	0.0	0.27283752452291776	0.08760869005416262	0.0	0.0	0.06653447896012338	0.07762412943175484	0.0	0.09802993510858679	0.03438883214164113	0.0	0.0531924380238987	0.0433832709113608	0.1668450151596219	0.024933119315141788	0.12759348433505738	0.0	0.08604327470580792	0.08444272141663114	0.02386302835741038	0.0	0.051740206341452065	0.03587335328908363	0.0	0.08894344254555756	0.0	0.0	0.03989910570969961	0.032027581895022875	0.026098329469115986	0.0	0.07624398073836276	0.0	0.0	0.12594646302511472	0.0	0.07789404993481293	0.0	0.025779463981711173	0.0	0.0	0.04364221920401696	0.0923669653652844
ff8s19u3_7e96iusr_TACCCACTCCGTCCTA-1	0.10580524344569288	0.035550799595743414	0.32263242375601925	0.03559151842975146	0.06585734544717854	0.08154666360926394	0.05447935677272294	0.07287607221674967	0.09041863868564985	0.04241242226019319	0.0747724952161809	0.04775814472428231	0.0976755684513213	0.027822364901016586	0.009075956641499712	0.042582932049224184	0.06270223445183316	0.10576569441547541	0.06376965429158253	0.0624466911824446	0.0325563542466327	0.09697597884699728	0.2946954062523886	0.058474050294275014	0.03428749777064384	0.09492772080237599	0.07170258518767857	0.026532057054117892	0.021445946616802634	0.09114274713350635	0.11029821403830847	0.10943546480520612	0.06342844874298392	0.06299480371085779	0.14472264901874948	0.07843280315190428	0.06241626538255752	0.014709873527655648	0.10043799967853234	0.09051153292984032	0.7303370786516854	0.06875614043918472	0.0	0.046977809907735285	0.11150901864067204	0.13240146245764223	0.0	0.025587763195165706	0.009588014981273409	0.09540741342760971	0.05327505371949199	0.0334106176802806	0.07861132231327382	0.07777086222396931	0.016308041588940465	0.04947597016334624	0.0	0.19470304975922953	0.04859965361864121	0.1091633578327842	0.04404333518675885	0.02701979668271803	0.0	0.027831943720331317	0.0	0.07457989861341603	0.061426093701186076	0.1104975922953451	0.07349579259691619	0.0	0.0926258143706921	0.0	0.0009040423608420509	0.0	0.0	0.0	0.028096747197870794	0.21959795154016662	0.06580530514780741	0.13034992459070233	0.07117564083856219	0.07646869983948636	0.04720253529242293	0.0802114678519173	0.3388472742405327	0.08574349826511633	0.04251983157698839	0.056170470142136	0.06642463562282375	0.047466177482228845	0.08040459970734606	0.057950458687302725	0.0	0.0750689887439682	0.04808178965482336	0.08774745853397539	0.09752326196695082	0.0974377266512098	0.0	0.20272873194221508	0.06380417335473515	0.11289459604066346	0.029541755840913144	0.06993850481657753	0.20833333333333334	0.11428272102429406	0.0030413111430261045	0.560645347162201	0.05958717017262257	0.03882355510422467	0.07557311602255422	0.0842027822364901	0.0	0.0	0.0	0.047493058316684746	0.0591638798189775	0.00906604839189109	0.002407704654895666	0.0813166234514549	0.015195291599785981	0.0	0.05350454788657036	0.18423399322275727	0.0	0.08224609348204853	0.07502436626032132	0.041239185054231915	0.5238095238095238	0.3079483978360383	0.08363429641519529	0.04559776469888829	0.10723256784492546	0.057530128156131365	0.10065995841754867	0.0	0.0889131923363745	0.12470039628165142	0.015236056969604322	0.08224413360849958	0.024637758416107436	0.02683768026385529	0.01584329112419	0.03646939022074941	0.017876813646807037	0.017893546267888468	0.04516477419099142	0.037929860401770515	0.056268949527376495	0.02976190476190476	0.05099652220438737	0.040934677604278394	0.00027743098904147595	0.0827077683068578	0.046724345013309534	0.0	0.15628162403956622	0.08261552271251232	0.0522436280673022	0.08378999934292661	0.05448167469234885	0.0703831748775569	0.053383039466751624	0.05641757327150586	0.0	0.028436676376751284	0.06824894357506456	0.358346709470305	0.0	0.0	0.11102193686463349	0.0	0.25553772070626	0.09616798711312921	0.0	0.0	0.0	0.08292018419892051	0.039696258797382394	0.08016078802595657	0.029232939345298897	0.0662386302835741	0.0	0.0	0.0	0.0	0.10887803935556745	0.0	0.08334861696193689	0.07937943793019017	0.017478152309612985	0.0	0.0425790064438086	0.07067842320651309	0.0	0.061278443961854404	0.0	0.0	0.0	0.021819635567899676	0.035164377861007075	0.0	0.05305867665418227	0.0	0.0	0.09434635277331907	0.0	0.07765901703711998	0.0	0.04966194853835303	0.0	0.0	0.03276639091245833	0.10544328026412429
ff8s19u3_7e96iusr_TACCCACTCCTTCTAA-1	0.21386532140946266	0.19451875631650914	0.05952380952380952	0.060562750573524775	0.08632413366786662	0.09610754414125201	0.06223385152121492	0.09311361147849156	0.10733287518546489	0.0741085931372267	0.075510424992235	0.07266020637889022	0.08281849498843363	0.021505180213045382	0.02441392703564988	0.04199215266630997	0.040306759407883	0.08621587825548976	0.07440512147833642	0.06684611814312334	0.09326656896270966	0.07773440017885935	0.2768478177787969	0.06054146602461209	0.0	0.06905090300939053	0.06696738633529084	0.051274647979224576	0.031457364597640286	0.05681482926048714	0.07630806289850586	0.2198414772232384	0.12786223771695754	0.14423103082406072	0.11319549951407189	0.08806362177148694	0.09784911717495987	0.019246128674560527	0.12170302994273031	0.09654085734902146	0.7705141300646918	0.07654568176041769	0.013242375601926164	0.06896368634081988	0.10050848847699499	0.258159443552702	0.02541466024612092	0.02777830233216882	0.07235955056179776	0.11583395981063453	0.06706322200551447	0.09611794780334106	0.07863572789652033	0.05161550976730981	0.07338437956415485	0.08330972838573632	0.0	0.2225789192081327	0.04837221268337425	0.09655693540968527	0.04813660795154516	0.005974674514000356	0.0	0.04990085922009253	0.0	0.12121500666539707	0.15518832523583295	0.09573033707865168	0.06897222627559706	0.0	0.1171120133446637	0.0673334156480224	0.03381856423313223	0.0	0.0	0.0	0.01414440740283437	0.4159596422838798	0.07112725943594278	0.14640795430238976	0.0963957390923683	0.019218833600856074	0.0647454418240935	0.10309945141405816	0.5512008798525653	0.10969727199319203	0.04374810989368879	0.07541582338846628	0.0888416405446819	0.2280058090651991	0.07648445564809735	0.06656151961062422	0.022412460614707804	0.0964858654636676	0.07150810521597038	0.09208414294162372	0.09732455181661555	0.0	0.05778491171749599	0.354414125200642	0.07481719279472089	0.14079339601008942	0.06381810683074728	0.05067628346662741	0.29106474050294273	0.1261135867877441	0.012024443130297654	0.6311067209943615	0.0863013449022424	0.06654218669811424	0.09144338807260155	0.0	0.05632958801498127	0.06053657418023389	0.0	0.11093767129227391	0.09946649158748945	0.08498305689316925	0.00599250936329588	0.08931143762604436	0.026003210272873195	0.0	0.0022224966045190763	0.364633493846977	0.06976993044408775	0.08599689948004555	0.07135337584775787	0.056352370596662	0.6267388978063135	0.24439688484632305	0.02825708935259497	0.242078354437905	0.09572219276314664	0.11661443603658692	0.10956737899123746	0.08147978292440572	0.12181710315843168	0.09478352407922153	0.08234604703304543	0.09535487103705402	0.039553878684854264	0.04313772773972173	0.03752749539266393	0.11166916929874524	9.441979038806533e-05	0.015739818897264495	0.058194122426332165	0.043951554063913614	0.0	0.01761191367932941	0.09981942215088282	0.04220448599882142	0.0	0.07704366616852087	0.0612527168543766	0.0	0.16480758732512568	0.10393174300318672	0.07048348545292264	0.0841091492776886	0.06991974317817014	0.08138041733547352	0.07860777898945838	0.055743812298119415	0.0	0.13066999583853517	0.06802448951194907	0.18365436062065277	0.0	0.12002853575887283	0.13590155163188872	0.0	0.2432673443909399	0.0825500782539778	0.0	0.0	0.10918075095206622	0.0678251856428717	0.016298308433139893	0.08308295948745387	0.05345590738849166	0.04751203852327448	0.10210451221687177	0.0054396290351346535	0.033797039415016945	0.0	0.14262677605374235	0.0	0.08539662319481389	0.07813301371671207	0.03442125914036026	0.0	0.0622448356479866	0.05138967217618903	0.0	0.08327825512227363	0.10941680042803638	0.21187800963081863	0.02896889092715738	0.040804732447201834	0.039088044706022236	0.0	0.05328161227037632	0.0	0.0	0.10736579275905118	0.0	0.08543722340429945	0.0	0.09533537623425264	0.0	0.0	0.07240091369304852	0.09391733336703699
ff8s19u3_7e96iusr_TACCCGTAGAACGTGC-1	0.06217992815103569	0.0	0.27501337613697163	0.014321628297309381	0.0768751266187723	0.07929660628296262	0.033641900657446294	0.037657259546768074	0.05790754316991377	0.03183041167818261	0.05994842179256583	0.036564875552248625	0.09959376760731369	0.009606498370543315	0.012583477002952658	0.03581014802924915	0.04570817090881296	0.057837307884917866	0.060703929995339925	0.04998996974378383	0.03006141391583502	0.075982993937804	0.14480623710158222	0.05109684323167469	0.07673443909398965	0.10085687373247085	0.0850105664527412	0.03177158778008326	0.0	0.11490310009684157	0.11953642803119163	0.030074533079497805	0.05147341982667253	0.05736775761532951	0.11483687789041391	0.055887932292426674	0.051188871054039596	0.006389528617178837	0.07131930545372077	0.049609024106498596	0.9328274721533149	0.03154282632026045	0.022766185125735687	0.04564632268551987	0.08709695844219752	0.12589174246477616	0.07320090957731407	0.0034935322443584173	0.08211878009630819	0.06927145769415717	0.042696496940188	0.05520480351941026	0.040439112763181365	0.03653960246484897	0.003568174916489523	0.008245995027224373	0.01792402354200107	0.11139646869983949	0.027753386912452018	0.07015079834417505	0.03458037397231052	0.0	0.0	0.03551689361626429	0.0	0.028933264412220803	0.06178159371734517	0.08967362225789192	0.11532662094459847	0.0	0.008245995027224373	0.04848335185413837	0.00483385915389015	0.0	0.0	0.0	0.024955069898890122	0.29603301994955283	0.05186591601637045	0.11328785143792715	0.028104479789873047	0.057934724451578386	0.02630942091616249	0.07357664099237132	0.2853724511027882	0.07305831063404185	0.01854746783911415	0.03094191267127271	0.05585762747948759	0.0	0.04007144926033142	0.044609525904318506	0.0	0.06074020982215008	0.04685263112229404	0.08873306862662274	0.07287289983610093	0.08846085250579633	0.0	0.17158908507223114	0.07236490101658641	0.052587327065657725	0.022700419118958443	0.0551564131859505	0.03344034242910648	0.09744188395873789	0.0006476866323111149	0.48104704284479566	0.05612759592305284	0.016428080060274512	0.032909412684693586	0.0	0.020588550026752275	0.0	0.0	0.04495200134824916	0.052018717076587624	0.0	0.0	0.070667160554801	0.0	0.0	0.0	0.05555555555555555	0.0	0.10862795132458054	0.04243315546686333	0.07068641157078998	0.37938068485821297	0.032281077224897446	0.050093632958801496	0.2155638784852268	0.10839774938793482	0.04779739611200285	0.08022163508656456	0.0	0.07921029505124516	0.045261367541444275	0.06201431883614869	0.08168573296984212	0.012023715742775404	0.021349068191923073	0.008531002913025386	0.06751928752653653	0.0	0.0	0.029640528704199115	0.03740454302252055	0.002051007668985197	0.0	0.0	0.049724710471357805	0.00021798149138973108	0.06216963247910555	0.011553430174344903	0.0	0.15418598398122724	0.07378180407913289	0.037652466825368644	0.06659157256436972	0.0384393392188336	0.0307476231633535	0.03060174236947545	0.07986049184551057	0.0	0.03191447198937836	0.032169816477744265	0.4777956126270733	0.0	0.149812734082397	0.041252006420545745	0.0	0.25443196004993757	0.05713970981651088	0.0	0.0	0.008655147452239323	0.10990684835826108	0.0012347203358439314	0.04380513369277414	0.0250336430111711	0.0	0.0	0.0	0.027198145175673264	0.0	0.09857841388740265	0.0	0.08481442357498527	0.07772971437035425	0.010558230782949884	0.0	0.02521038337171703	0.03832263242375602	0.0	0.01378528939665754	0.0	0.0	0.0	0.01436506934550111	0.0	0.0	0.015605493133583021	0.0	0.0	0.12270376315320136	0.0	0.03583560416588898	0.0	0.007782479692592052	0.0	0.0	0.004959460015639791	0.04743086889419722
ff8s19u3_7e96iusr_TACCCGTGTCCCGCAA-1	0.2335855690590843	0.3003388621366149	0.04012841091492777	0.028672574155104553	0.10546629473213961	0.1032590002293052	0.06680616939197823	0.11183889505913626	0.12889779821905134	0.07339903461686717	0.08110688582765703	0.06630221753168139	0.0805558874125524	0.027323799795709907	0.004181281334839387	0.05707374710183699	0.06818008102117251	0.10573949633176447	0.06770842322672696	0.06768960507971174	0.06842184846581524	0.08852929204963887	0.3529007108461362	0.06184697699304441	0.07481719279472089	0.06683222639792646	0.059391439086880445	0.0433631523313628	0.027971295085855493	0.05416377058716658	0.07804687958816099	0.16057585825027684	0.1550166477526386	0.14248986587588758	0.13305369815614362	0.12354686511989883	0.08011985018726592	0.01865680321957801	0.13383210360946524	0.10946490543439312	0.6430273846004183	0.09981114945292997	0.0796147672552167	0.050702706676632396	0.11546413242570874	0.2014669163545568	0.023508560727661852	0.02729361407484342	0.06504012841091493	0.11383600517436387	0.07494406493031512	0.15404553831520124	0.10350501722470971	0.10130558376373557	0.05912614058681474	0.14342366159947126	0.11895844480114143	0.14617442482611023	0.08210431336140923	0.10790611829198464	0.06244295470997388	0.030497592295345103	0.00852109466341676	0.04708126533466342	0.0	0.1297077200714603	0.15261364330062016	0.11073301230604601	0.073690354589231	0.0	0.07509520662197464	0.057002922171461495	0.0	0.0	0.0	0.08250401284109149	0.0005487645937084139	0.4257433310402813	0.07715320546892285	0.15182324472665115	0.14904421421275355	0.04903156768325308	0.07179322550109067	0.10052939266422413	0.5227691576006183	0.10975476477940121	0.054984064949868565	0.08055691255495848	0.0797144930093927	0.15271726668195368	0.0928908451694457	0.06483884191602725	0.07381645958424984	0.07913352747553899	0.04455338163203332	0.07071048407535693	0.07977697361497185	0.07877058438856192	0.08390485918575806	0.2602461209202782	0.07642232923131799	0.1436214935412367	0.03751727751025504	0.05565115502066584	0.36503477795612627	0.14655382071112408	0.007518796992481203	0.7378688727003334	0.08545736449517714	0.05088391696967712	0.08239700374531835	0.06059390048154093	0.03807383627608347	0.0	0.0	0.09487648957806674	0.10549325557241448	0.06257059627846144	0.0	0.07092439395810182	0.04519350811485643	0.0	0.0	0.1100410201533797	0.09031567683253076	0.07419022924640903	0.08745679869275375	0.04336827155653853	0.6304507758159443	0.1947565543071161	0.046348314606741575	0.1326912787586945	0.10529323490262227	0.07353053580982954	0.1192178607908945	0.0	0.1520249946634065	0.14811842339932227	0.03707100817855232	0.11789896982513355	0.06689647955869607	0.04849571838019377	0.030195390682282067	0.059131155180448404	0.03531300160513644	0.03890254722284305	0.05943463527733191	0.0539033999708157	0.0	0.025392366684501518	0.06935527019796683	0.04716536850332739	0.0018825674256385866	0.09221462703640154	0.07692888335342529	0.0	0.15328319658440004	0.09716417483536414	0.07836302654574397	0.06733312682455202	0.07331861958266453	0.10722105609746059	0.10092652722809684	0.13328577373521194	0.005885500267522739	0.13095733507718527	0.08466639168973325	0.40529695024077045	0.0	0.0	0.0	0.0	0.22589620117710005	0.08584189549159807	0.0029427501337613697	0.0	0.15003304692663583	0.06279463879952808	0.0	0.09812596891248576	0.04333868378812199	0.011182450508293204	0.0	0.0	0.08649901908328875	0.0	0.13353719556903076	0.0	0.08570585009911848	0.07504365507602986	0.0	0.0	0.0669104903808128	0.05540070568160456	0.0	0.17713152676801058	0.03143392188336008	0.0	0.22380188030268286	0.03993002326546071	0.05314785090065989	0.0	0.13679329409666488	0.03143392188336008	0.0	0.12620587901486777	0.0	0.11778328031267671	0.022561084358837167	0.0	0.10700909577314072	0.0	0.05470840021401819	0.11844025114838173
ff8s19u3_7e96iusr_TACCCGTTCCAGCTCT-1	0.09940380646640679	0.10736579275905118	0.19796682718031033	0.04170422979103909	0.09609001231124063	0.08198138806084232	0.04860790450293298	0.072194510616532	0.07210567512459437	0.03978513800913221	0.07670290042366236	0.04003567951143798	0.09376208731611015	0.03437059195486162	0.03878088896815489	0.05269306224362404	0.039109276669469284	0.05928626343785361	0.06911507505019647	0.061657565575569784	0.05016051364365971	0.07633142709295412	0.07677902621722846	0.04708828250401284	0.008872837524522918	0.08012946819042494	0.06834626437181303	0.06906817262394133	0.03135807780774768	0.08090354346786144	0.10084293186752287	0.03940672166436473	0.05899131999468363	0.05945352812616191	0.08852713710611926	0.0007782479692592053	0.037448903156768326	0.007924876513054334	0.07533957773242002	0.08686144285567025	0.8771827423512817	0.055383732007464534	0.011904761904761904	0.06759544026891141	0.09079089583016016	0.1074326734439094	0.0	0.008164164542221382	0.0013911182450508292	0.03634922892496495	0.044648850776543444	0.0443849949467927	0.04240470089080379	0.05121149583428877	0.021289748817838707	0.01822301954489661	0.0	0.11610486891385768	0.04113884523390063	0.06609278345676926	0.05078036208241099	0.011967183877296237	0.0	0.057465389673211735	0.0	0.06583779960279675	0.09102595868299812	0.060823970037453184	0.07967313585291114	0.0	0.0	0.040457669671152816	0.0	0.0	0.0	0.0	0.0002332249523260759	0.35511732783000843	0.05417093072351018	0.08792802880883607	0.03983656792645557	0.12579989299090422	0.04158373461744248	0.06427907551503056	0.21705011592652043	0.06457941955075862	0.031062879475190174	0.039760857933793935	0.057904246468279644	0.07834594511962088	0.05734121983562443	0.05359095816782273	0.01385173295285655	0.05323551939063038	0.02312264110016919	0.08476246796767199	0.058267703786458715	0.0	0.017121455323702513	0.15494917067950775	0.06754949170679508	0.0982190629060613	0.021095282682361334	0.06667741430510676	0.0	0.1047229923634418	0.0	0.2667407498868173	0.09680347597347633	0.028706827835468057	0.04463102440630531	0.05343766720171215	0.009117174959871589	0.0	0.0	0.07908364871564541	0.0757239399548688	0.04969978003685869	0.0	0.08067868461126888	0.0	0.0	0.0	0.12011771000535046	0.0	0.13780302094908836	0.0651260249013058	0.12387289094688256	0.4045612627073301	0.08043517032281078	0.09905029427501337	0.5254741097437726	0.10225879684475828	0.06474050294275013	0.09835263947145371	0.0	0.090354765647308	0.0776142191598481	0.0	0.08146067415730338	0.03130707069510502	0.010439666714393728	0.0	0.044831633269473065	0.0	0.007212954873316131	0.054169391435309036	0.034797412325502215	0.0	0.0063759586231496345	0.0149812734082397	0.028850539853491234	0.0	0.07971255142894043	0.021213110168306213	0.0	0.10701235493341807	0.076871986162849	0.05344415900633721	0.045933185022481296	0.049998327982878545	0.04461764826933366	0.05118874035590735	0.04369538077403246	0.0	0.06486931018766225	0.053497093692592354	0.0	0.0	0.15971107544141253	0.1234884965222044	0.0	0.17385411093276262	0.07024117103429728	0.0	0.0	0.03468353633588267	0.10250195325180046	0.0035601103016833354	0.05856004170610912	0.009371402629829596	0.0012841091492776886	0.0	0.0	0.12368467986445515	0.0	0.08345594792224005	0.0	0.08229937808664135	0.0969608711467405	0.0	0.0	0.050945634726777864	0.030562665394126068	0.0	0.04950744342680893	0.0	0.0	0.04700756707177253	0.024037970193758605	0.0	0.0	0.0006242197253433209	0.0	0.0	0.08777988553269452	0.0	0.06105601663479897	0.0	0.026411790456734276	0.0	0.0	0.027565131497715768	0.07879211727747515
ff8s19u3_7e96iusr_TACCGAAAGTCCGCGT-1	0.08721241305510968	0.05879555317757565	0.17415730337078653	0.02773441221955921	0.0830671092479754	0.08807230757471528	0.04241579141532966	0.07244044839165853	0.08729457208098694	0.03167124044253439	0.07116166723882512	0.042880178515311354	0.09515628098837922	0.031318400700423174	0.057111150744109544	0.03746655965757089	0.06789981910367143	0.07447409865996801	0.06267726977223172	0.06000368120743604	0.04774699327703724	0.07959398747714112	0.12577390506764505	0.05392616372391653	0.08681112894596041	0.08300814102132813	0.07841337224235984	0.039303005389604455	0.007716789947764116	0.08994597874152636	0.1053831934719909	0.034603755272686554	0.04552998469838089	0.039919833863844525	0.13208565687085186	0.07006663748236781	0.05095773140716961	0.006653174215460488	0.09629745225875064	0.08515371513000623	0.8864730774843135	0.0724840589382734	0.02324772605671482	0.05138478755427036	0.10102864446032657	0.14192081326912787	0.05347110754414125	0.015805872910962138	0.07188871054039593	0.07555654888893404	0.0520561553047213	0.050187265917602995	0.08169393521256324	0.05758108486840429	0.022573134932685493	0.0	0.0	0.06607811663991439	0.036659004517126115	0.10089596650803037	0.050981441265644835	0.018530408418048868	0.0	0.035447105075542676	0.0	0.05762621178732396	0.06749473034066956	0.10200107009095773	0.11342964151952915	0.0	0.0008497781134925881	0.05650903403712392	0.0	0.0	0.047244515783841624	0.048475120385232745	0.000631079282764676	0.23068103645952764	0.05991804196272663	0.12250481268257746	0.049764093584318304	0.032166934189406096	0.04367617401325267	0.08000901821126541	0.38612448724808274	0.0810399668095699	0.032672668481168725	0.045548654244306416	0.06224623857425787	0.0	0.06626843663365219	0.054658430632182856	0.005766601272219249	0.07571044101600419	0.04763350830766561	0.08709977190166428	0.0802038324564328	0.09375185779680162	0.09582178121503965	0.141840556447298	0.12787586944890317	0.0	0.041505038344925985	0.05394379919673085	0.1554975922953451	0.130962670288513	0.0364675734279519	0.43437461414989503	0.070802419134419	0.049082233214313015	0.04930649874470099	0.08841626538255752	0.021765650080256823	0.0	0.0	0.0486564140826588	0.06295604209805165	0.0	0.045692883895131084	0.07731407169609417	0.008025682182985553	0.0	0.0	0.0	0.0	0.10779108531917521	0.061758419735947825	0.05883651031996706	0.44030898876404495	0.07365792759051186	0.06892054574638844	0.3411212175257119	0.11219493533196455	0.07656246019006854	0.10242084793841906	0.0	0.08378590418527544	0.08321914679820956	0.03742770516446279	0.06433072604822204	0.03001585393060993	0.03716430920102387	0.018810811881972932	0.0527019796682718	0.0	0.020392682745121942	0.044707013059072986	0.05353373218541758	0.0	0.016809345461030856	0.03521268057784912	0.06120229896960597	0.0	0.08195997306322761	0.026412597767905707	0.0	0.16699611345136925	0.085270770028031	0.04491483356220719	0.05987065040879352	0.04973949973247726	0.06829341070914105	0.04415452603547637	0.09381130729445336	0.0	0.03256841646354755	0.04689184958430445	0.37092027822364904	0.0	0.0	0.19341894060995185	0.0	0.22839308007847334	0.07236847752379807	0.0	0.0	0.019544896610329526	0.09506907459518997	0.01282051282051282	0.055198858569645085	0.017429511811534282	0.0	0.0	0.0723203138933476	0.0227394328517924	0.028286070982700195	0.11948729762400175	0.0	0.08303820528022118	0.08572466418590967	0.02903513465311218	0.0	0.044863854188475584	0.03135258050988388	0.0	0.08944701476096056	0.0	0.0	0.0	0.01575378289177052	0.0	0.0	0.04779739611200285	0.0	0.0	0.09580556771568008	0.0	0.07742674923234108	0.0	0.0	0.0	0.1456661316211878	0.020655842285055768	0.08175874083155336
ff8s19u3_7e96iusr_TACCGGGTCAAACCTG-1	0.15400710846136206	0.027049521431543905	0.0	0.019723388816816553	0.10649482875947368	0.09931781701444622	0.04838191497418833	0.07790602298994925	0.09605685242701001	0.06219568089810931	0.06864293291519374	0.04872888060684608	0.09127690555244727	0.014592149423610097	0.006519628242474685	0.04516898519707509	0.04458712323880863	0.10325168599782959	0.06381496056197035	0.06090832463995221	0.06538023123269826	0.08595210373842181	0.21218374990445615	0.06138897806313537	0.07120563581237739	0.08676827724967401	0.07469819076735908	0.03566045491915593	0.02366335159107081	0.07995012909430635	0.09919074776904854	0.1270173080990954	0.09736123748862602	0.10772097831705525	0.14560342352807654	0.044214212753538595	0.06399571963616907	0.006598894239343678	0.10556524362183954	0.07690419740723833	0.6289216401575952	0.06098275612428218	0.048127340823970036	0.045229722388998486	0.10616198111328513	0.22837524522917782	0.02949438202247191	0.021414408460013218	0.030240770465489567	0.08946773133944233	0.05061173092172662	0.08941204446822425	0.07849023307332001	0.0705714067328376	0.04751059245441268	0.07386774934692979	0.037631532013554486	0.16383092562867843	0.05488037911793931	0.1085379647620925	0.04851603562773424	0.0018013197788478688	0.0	0.029267398214781762	0.0	0.08794696701762023	0.11904941450224611	0.12898876404494383	0.09762147964395156	0.0	0.05640008812513769	0.04008725357039964	0.032158078264238665	0.0	0.0	0.0	0.003237711102879642	0.46029198196132387	0.06581647029234168	0.13690862477557478	0.0792548275694343	0.029834135901551633	0.04538502695806067	0.09591906221119705	0.5477082218655253	0.09481492761347445	0.03858841044967083	0.06170237513666923	0.07316004582902635	0.07039669800504471	0.07077485583596334	0.05683759900450701	0.008917424647761726	0.07535006329196518	0.08471071392419707	0.12804483117907128	0.09422320154434585	0.1504666785565662	0.012549248504304684	0.22407704654895666	0.08261993936151239	0.13016892150118475	0.03201076779026217	0.05123878215237815	0.17990904226859283	0.1317334351042216	0.011264115344541128	0.6587232991727374	0.07342215419580014	0.05841277120800166	0.08359879820553978	0.0	0.03689673622257892	0.07811663991439273	0.0	0.07914909770388587	0.08056569897360565	0.0	0.0	0.06519323373255957	0.0036026395576957376	0.0	0.0	0.24201890494025324	0.0	0.0704257041335693	0.05636255838503029	0.03235052629243071	0.6098849652220438	0.22465965162594376	0.042903959336543604	0.2757267701087926	0.10778269538954124	0.07755611607939056	0.10827737088793747	0.0	0.1252339091309808	0.0971129293957466	0.0015796580804606486	0.10111722591658386	0.023859869417313755	0.03165560152425163	0.019757049719596537	0.049655672345052554	0.0	0.012306046013911182	0.02826823613340467	0.04353324578043679	0.0	0.019250490458355626	0.04487693953986089	0.040320731409635255	0.014921823910587955	0.07533878526226453	0.028443994503018235	0.0	0.18310342673543495	0.09430113470022311	0.059410580373372365	0.06675490223686557	0.05214921080791867	0.07995019961312096	0.05556610670685634	0.09198818936646652	0.010807918673087212	0.06836692229950657	0.05245102180434563	0.5411985018726592	0.0	0.0495808810415552	0.13638309256286785	0.0	0.2385589441769217	0.07918243906347013	0.005403959336543606	0.0	0.046674849715166965	0.07462071096126853	0.0	0.06539902045520023	0.007587917700277251	0.0	0.0	0.03620474406991261	0.0	0.0	0.13169673820422884	0.018994114499732477	0.08485162558569471	0.07484893278075529	0.037738541109327624	0.0	0.0426080850024426	0.05482589330903938	0.0	0.06637711264280993	0.0	0.0	0.02308339065963464	0.013688747813227046	0.0	0.0	0.04217941858391296	0.0	0.0	0.12888110640919628	0.0	0.07753597040244545	0.0	0.02086677367576244	0.0	0.0	0.038801086553895546	0.08574209122736062
ff8s19u3_7e96iusr_TACCTCGAGCACACAG-1	0.08876977757395092	0.0031508233755424765	0.3543338683788122	0.04191678210456108	0.062210724804812295	0.08106416723992968	0.03665855547493226	0.05180391433516348	0.06403061658122937	0.036824169480929175	0.06122881964372422	0.046612985487535355	0.09793717690764216	0.015540639136144754	0.002675227394328518	0.0325374531835206	0.052052281586792024	0.046054215926621185	0.06238529602973242	0.0557688154459446	0.04690371507665108	0.06592170486134119	0.16311243598563022	0.035751738897806314	0.07352416622079544	0.0972040669864124	0.09410541230493327	0.04114140860509729	0.011561395089716646	0.10928095554788823	0.11311004188539774	0.052185598566575835	0.0400909236520773	0.052547814021818975	0.10316077401338472	0.04346028503331874	0.05582022471910112	0.008413396298105629	0.0824393890353108	0.058176133044703295	0.8529597743080889	0.04172422600171886	0.0	0.04909757024003529	0.08839088001312229	0.15037007312288211	0.008594168004280364	0.023170616561231233	0.06347779561262708	0.07843495811067991	0.051304181621816096	0.02143748885321919	0.05657120328912168	0.0307996928038203	0.01503550099055717	0.0	0.05439629035134653	0.025521669341894062	0.03092264584649974	0.08631245717289478	0.03786758148952465	0.0	0.0	0.04656537749442718	0.0	0.04040500222179902	0.05386004790272945	0.046762974852862495	0.06673476336397685	0.0	0.0	0.0418981767296374	0.0	0.0	0.0	0.0	0.06154394918439862	0.24757318657800198	0.05778638081546102	0.11954782294660392	0.02662580864828056	0.0695773140716961	0.030563444046590112	0.07590809838000849	0.36350395339159386	0.07428689521862021	0.02764324097983111	0.03485007095168307	0.06079685359643004	0.05082932049224184	0.047410009094161015	0.04939438612477819	0.02247191011235955	0.06835733007286858	0.025349587147339956	0.14263186055025204	0.06427758188882093	0.0	0.0	0.21455323702514714	0.07789370429819868	0.12336620041274937	0.026392790262172283	0.05723643169058016	0.0	0.1004126959183139	0.030215989411731575	0.4583281886652673	0.06835164580320596	0.039620663674779705	0.04684528954191876	0.0	0.0	0.0	0.0	0.05385142752424476	0.052144610130438376	0.0	0.0	0.05930773346503684	0.055858747993579455	0.0	0.024323990616125446	0.12921348314606743	0.0	0.1311080929058457	0.044433647130276345	0.05893020491995276	0.4437199036918138	0.00945247012662743	0.11637239165329052	0.31425004458712325	0.101439031392952	0.15837346174424827	0.083406552806505	0.0	0.08355303465043233	0.06475572781409997	0.01031873423526714	0.06786160156946673	0.020227088306196062	0.022645234704104778	0.015967144244297803	0.06612126546885518	0.0	0.007483863976539272	0.03738085329845629	0.020545746388443017	0.0	0.00904003923666845	0.006052701979668272	0.053208670202404995	0.0	0.0665699202966735	0.03202946524313488	0.0	0.1637651992297518	0.08096516820281925	0.031250037743050144	0.050367491763115654	0.040590222043873726	0.04428015804420299	0.03321366285599925	0.05699225174880605	0.0	0.0363236430652161	0.032954163332985474	0.4747191011235955	0.0	0.12796504369538078	0.10925628678437667	0.0	0.2149099340110576	0.06148302017436188	0.0	0.0	0.01737324143140402	0.10087913121150863	0.0	0.05872467108422164	0.02628208246185774	0.0	0.008070269306224362	0.05573390404851079	0.0	0.010094524701266275	0.11328844896260627	0.0	0.08840856432938518	0.08452156757241502	0.010807918673087212	0.0	0.02933372298601903	0.01880793313377583	0.0	0.07915525760866145	0.0	0.0	0.0	0.020274616600838038	0.0008620177159503002	0.0	0.0	0.0	0.0	0.10008593154660571	0.0	0.048798359746883395	0.0	0.031713604747312614	0.0	0.0	0.038713627196773265	0.06374273440539034
ff8s19u3_7e96iusr_TACCTCGAGCCTGCCA-1	0.22276045249560497	0.1280542179418584	0.0	0.06172079421271356	0.08011656718976452	0.10677979056791256	0.06846200077691535	0.08688667632103252	0.11957335586838043	0.07772350613959893	0.07065154047590329	0.07694057020981585	0.08207211245969909	0.04351500559365728	0.044666389235677624	0.06651507044765471	0.004611582460699636	0.09497208392656879	0.07566506728340726	0.07248669698492566	0.06243748109893689	0.07567152264387292	0.18837422609493235	0.06689138576779026	0.10232744783306581	0.0647913643018938	0.06874917123588087	0.05377043938978716	0.025715278582184642	0.05043845393525116	0.07745991944791353	0.17142608284494879	0.11244474888645789	0.11959626737764235	0.12672518786200213	0.06841286054769201	0.13370572498662386	0.013562239746900226	0.12223009377607796	0.08886958143735796	0.7630721338586507	0.08090434492971392	0.10283574103798823	0.06629254326312393	0.10515462130886964	0.308721241305511	0.041499464954521136	0.04436471217700563	0.045543071161048686	0.09640977710953533	0.07582235961008478	0.11856607811663991	0.1004627674054049	0.09455381938757311	0.052119936951397626	0.02672080067982249	0.031835205992509365	0.2565543071161049	0.06464169663480629	0.10900554288342579	0.04906157219442084	0.016853932584269662	0.0	0.043950359821505545	0.0	0.09130233696982888	0.12944150588370482	0.14448368111289459	0.04382508876890899	0.0	0.04119850187265917	0.09470304975922954	0.04332023394402317	0.0	0.0	0.0	0.06281982686477068	0.42215088282504015	0.08098226240498976	0.15504684829127804	0.09666326183180116	0.027330123060460138	0.05979503642424991	0.11694358885370121	0.5891296593543784	0.11569620397404641	0.0649754576965129	0.06019261637239166	0.08606164508276397	0.23220973782771537	0.0790219361481347	0.0693502150510417	0.05976656163922082	0.10254302197300279	0.09050945006001186	0.1267776182028104	0.09053749623738651	0.07990012484394507	0.0596818911425653	0.39914392723381487	0.19132334581772784	0.13681877245280136	0.05076801319778848	0.04724288027364422	0.21428571428571427	0.1394336001077574	0.012277885725549829	0.6915257027616578	0.08004479142337005	0.060662146078335026	0.1137259744001317	0.003812199036918138	0.002953451043338684	0.0	0.0	0.08241500221708448	0.09640187404985512	0.030378693300041615	0.014713750668806848	0.10074289006873277	0.057035848047084	0.0	0.040457669671152816	0.3141608703406456	0.0	0.08421890219643029	0.07035558833311642	0.05557569167572792	0.6223247726056714	0.24398073836276082	0.06316880684858213	0.30735390285952086	0.09737533431146048	0.14492088970419628	0.11258981674951075	0.0	0.13071465996889528	0.09017908798670651	0.06262579938342377	0.08653086702845933	0.04371578226215649	0.06122377209574551	0.044086756633573115	0.06672534907402614	0.0011645107481194725	0.06609504845886584	0.052489943126647245	0.035176808210516074	0.0	0.0469948278937043	0.06875334403424291	0.04571063655618101	0.0	0.07258514603051604	0.050680573408905735	0.0	0.17344490525349476	0.09977651756059643	0.07029748770180454	0.07229684698637981	0.07251404494382023	0.0860558916738692	0.07024309852597013	0.060123258625131286	0.0	0.1043735013772467	0.06463365949573206	0.2340823970037453	0.0	0.0	0.04794007490636704	0.0	0.24337435348671305	0.08922241010806774	0.0	0.0	0.1484279104900387	0.06532188918066403	0.0	0.1287881905859434	0.037080273035329216	0.0	0.06005885500267523	0.06879793115748171	0.12582486177991795	0.07533440342429107	0.16386882468343142	0.0	0.09132524936010172	0.07493004607839877	0.04736935972891029	0.0	0.06417274408542117	0.04586026636588434	0.0	0.15380983854215843	0.0	0.0	0.0	0.03016093446594646	0.0	0.04244694132334582	0.10286249331193151	0.0	0.0	0.1428247158584237	0.0	0.09616163627138281	0.0	0.0	0.10104716043720859	0.0	0.05004733094620735	0.09275525952514363
ff8s19u3_7e96iusr_TACCTCGGTGGCACTC-1	0.22149927386685012	0.10480946436002615	0.0	0.03222732836400683	0.08906169645779115	0.0954291829091187	0.06648550857416488	0.08927017965231202	0.11188845151686608	0.06693438117867259	0.07494948879077512	0.07120594246384396	0.08192583252406226	0.05259861860985456	0.008580544161068506	0.055927858034599605	0.06914825855435808	0.10523266417381824	0.08340237145963858	0.07128099814491963	0.06367041198501873	0.08148377532056526	0.2608346709470305	0.06118352059925094	0.07468343142500446	0.06950064557882629	0.06680093804507178	0.05288957183311801	0.014049080769803577	0.06570975199558629	0.08371498721114763	0.14136399268356414	0.10331830434886329	0.09376445302935495	0.1274896066700429	0.05450167809718372	0.126330658105939	0.02366606958692938	0.12968962958559296	0.09713971559142161	0.8003793958850138	0.07981001846248685	0.034269662921348316	0.06919240807224339	0.10484548120896846	0.324438202247191	0.057885232744783306	0.06270733012306046	0.07253076511503478	0.1137344142606552	0.08578386146753253	0.10908982819095178	0.1035359935419072	0.08012579028401087	0.04883013029080445	0.041576181034211436	0.024478330658105937	0.2019796682718031	0.06770842072098776	0.10487243389372307	0.06062974503159566	0.0	0.0	0.04458871970869442	0.0	0.09849824523220067	0.1543660070166367	0.24723381487426432	0.008268884673379055	0.0	0.11534951059075316	0.1361484956990575	0.0	0.0	0.0	0.0	0.08098393491651919	0.39241764121378886	0.09375900740689812	0.15618419864669245	0.11866822316260518	0.015666131621187802	0.06437008684199695	0.1181957530272137	0.5414065751144402	0.12292890006976827	0.06584548817084235	0.06313071393677158	0.08218018426854241	0.1060154398838187	0.08134446700818582	0.07069699347500547	0.0196183342250758	0.10555353114958486	0.06374271542810869	0.07608909915237531	0.10206636477443086	0.1504666785565662	0.06260032102728733	0.3492776886035313	0.07615480649188515	0.15187648092945044	0.04615045924736936	0.05030362078593274	0.23134028892455857	0.16064085727007074	0.07924305144884683	0.764785776021731	0.07738198768567155	0.06625282536770727	0.1414577931431864	0.0	0.022750133761369716	0.0	0.0	0.08587561747029843	0.0900852632665295	0.04102015337970394	0.04467629748528625	0.08851915874387785	0.014660246120920279	0.0	0.0	0.40057071517745674	0.0	0.06565693981424318	0.07653926799994215	0.04454931664583195	0.5746722846441947	0.23999762202009392	0.08878410914927769	0.0	0.09641983026790348	0.09383678565058982	0.11295513793720822	0.0	0.11896167910023647	0.10374879832265417	0.02530000764350684	0.10484768189423085	0.07139007184614382	0.054104904081166146	0.03661593642867051	0.0773658502908231	0.0	0.019329364514971116	0.04400649981174326	0.03496279001896979	0.10460139111824505	0.029594703049759228	0.017021134296415195	0.04216010434619662	0.019162554743079086	0.07961684286267781	0.049117618981015874	0.0	0.17246661397690885	0.10179744995305733	0.08018193961836644	0.07582626979433603	0.07476457998929908	0.09801827386097049	0.08709294679360723	0.08229792124923212	0.0	0.12911440064998117	0.06236592803886783	0.2532102728731942	0.0	0.0	0.21364365971107543	0.0	0.16700552880328162	0.09432250939190794	0.0	0.0	0.11490888490227552	0.06930249322238416	0.0	0.12537899054752988	0.02232598861812345	0.0	0.0	0.019930444087747457	0.14820759764579988	0.0	0.15952529576125082	0.0	0.09086792527940606	0.07760577728202943	0.052969502407704656	0.0	0.06925640309861121	0.056506948360880944	0.0	0.14971831429200894	0.0	0.0	0.05044714515019491	0.044165298994234735	0.0	0.0	0.10607276618512573	0.0	0.0	0.12875139841431976	0.0	0.08562801481536783	0.0	0.0	0.0	0.0	0.08797896859694612	0.1009340124619254
ff8s19u3_7e96iusr_TACCTCGTCCGTCACT-1	0.0935374149659864	0.0	0.0	0.04077339724561519	0.05548889131304316	0.08199571963616907	0.037648023141327744	0.019722116477700117	0.045118661107374156	0.048850227538157945	0.04794422802569102	0.04434327399259474	0.06117557022560624	0.012403327010068584	0.021401819154628143	0.04704610308542893	0.0	0.050583461552800725	0.06017679513511336	0.05217387707662495	0.03578988996673413	0.042020677907580024	0.0	0.0599828785446763	0.07379168896022828	0.057324356103202904	0.05342758293900389	0.039904931553328374	0.010000386115294026	0.05077514922101712	0.06665615394773686	0.06087075540955865	0.062303830857470016	0.0800391762113339	0.07385392018571132	0.07454156330560825	0.06946602461209203	0.019602825660470995	0.06296995378352016	0.03615778442085008	0.8468310715501727	0.03144153431903501	0.0409844836811129	0.04904447412381197	0.06525235986299711	0.07613251293026574	0.0	0.02655713970981651	0.05384697699304441	0.05359259334511788	0.058480007883488394	0.07682064086558468	0.045312720002252824	0.026683118405200497	0.04496912642980059	0.0	0.06536472266809346	0.1169609416800428	0.030365229128099584	0.05560542273286212	0.03324975433369353	0.053861244872480826	0.0	0.03722602866256419	0.0	0.018504411858058782	0.082278503739932	0.12115569823434992	0.020331728196896735	0.0	0.0	0.0	0.0	0.0	0.0	0.0	0.01878146821967047	0.2247191011235955	0.058838254958426	0.10502524651175191	0.045853397538790794	0.058619582664526486	0.04076552660822324	0.08303787517270664	0.17762023660900064	0.07669537680305924	0.026687137971945007	0.055598204108218766	0.06359533754086374	0.0	0.03382590834583176	0.04380012050888382	0.0	0.07511215376383916	0.04633204633204633	0.14556053053983273	0.06299111765628002	0.08548837762320909	0.07782479692592052	0.3636704119850187	0.1581059390048154	0.0	0.024397516497235597	0.03266230686376901	0.0	0.10696045527506201	0.0	0.06494628966539079	0.07333436035561475	0.03810834124982256	0.019360414866032842	0.04487693953986089	0.021016586409844835	0.0	0.12405411602843384	0.06568460459811867	0.07161704504116775	0.0	0.1543071161048689	0.11566242746018027	0.0	0.0	0.07424784952874841	0.0	0.0	0.11147055191999013	0.03495640102381675	0.05474969980743294	0.1958266452648475	0.024849890018429344	0.0	0.09832946911598597	0.07338749266358661	0.19101123595505617	0.07065549798038442	0.0	0.09678640041916517	0.03998921209115783	0.0	0.05710548888719033	0.02514713750668807	0.043105072381856686	0.020133563204724255	0.060701772553892884	0.05029427501337614	0.009529227705873987	0.02571488020926223	0.02677173014251666	0.0	0.046760745496700555	0.07627742108079187	0.0333700714791172	0.0	0.03304021143521337	0.015283207786354787	0.0	0.11920813269127876	0.07139029380390415	0.03331171411420986	0.06348079937671895	0.044411784376672016	0.03171173395892497	0.042899619750121507	0.06281830251867705	0.0	0.049907853278639794	0.030860363068941354	0.0371856607811664	0.0	0.0	0.08271803103263778	0.0	0.04811842339932228	0.03445177866856651	0.0	0.0	0.0	0.06921070717789254	0.05058237642507305	0.08555925971656309	0.0	0.00893525949705725	0.036427679686106655	0.0	0.0	0.0	0.09564185640964668	0.0	0.07422085483111945	0.053192689928549766	0.007668985197075085	0.0	0.035932374904040755	0.013981678307521004	0.0	0.0689264469832877	0.0	0.0	0.0	0.013673718445843178	0.04259556506747518	0.0	0.00017834849295523454	0.0	0.0	0.06449730045235663	0.0	0.026383134039261555	0.0	0.0	0.0	0.0	0.03189694200930156	0.034193057328508095
ff8s19u3_7e96iusr_TACCTCGTCTACTATC-1	0.12117824657953069	0.18155876582842875	0.28009630818619585	0.03943211885339021	0.06806505737453702	0.07250821676985401	0.05626956030988661	0.08598926507775166	0.10289062164837717	0.07727092286715338	0.07278235578182692	0.078711298438359	0.07512933551452095	0.029810545259983463	0.032657590710025164	0.04645755305867665	0.06443476266911259	0.073367733432483	0.06764154254186874	0.06196925689539492	0.07012585200176798	0.07055343175105014	0.18195368034854392	0.0507394328517924	0.07093811307294454	0.06321666458415433	0.061074004115306474	0.05483889911130251	0.035550186714324326	0.05495050412618406	0.07484082478120403	0.1013973397041074	0.09454969277484128	0.12617097877048364	0.10432576162913242	0.10029670703828007	0.09780631353665062	0.03812780608090818	0.11143890903566309	0.09914294549899126	0.8301473807091785	0.08305446961830315	0.1418940609951846	0.061362773087620844	0.09856467703951916	0.2209737827715356	0.06464018191546281	0.027111069146759828	0.03377207062600321	0.07808277627648984	0.09693053204948873	0.06741573033707865	0.08996930528568613	0.06844578387802419	0.06159168799618238	0.04393667579391307	0.06389334760121276	0.07993579454253612	0.048910986702162366	0.10161757389729004	0.0491769741604507	0.0	0.0	0.04638269572606766	0.0	0.12212639769295644	0.14078159730825443	0.09866238630283575	0.132934481249088	0.0	0.014414754665911309	0.0	0.0	0.0	0.0	0.0	0.07330123060460139	0.4794007490636704	0.07754809900192422	0.1336359400288549	0.1116688554890802	0.11182450508293205	0.09159484710046507	0.10654635373736497	0.4054901611081386	0.11847812969233072	0.04538348803126527	0.07784446460557844	0.08164289776149297	0.2536879920507529	0.07534522255617038	0.059790968583607475	0.04849097358460654	0.09911792783812515	0.04478475264992119	0.10782574413561995	0.09122341423780306	0.0	0.0	0.34216158373461747	0.06398252184769039	0.13972330505235803	0.04103687355091849	0.046449073717117484	0.05236757624398074	0.12242065051053815	0.03612964996761567	0.35136025023665474	0.09583525900011099	0.07825859075572444	0.11922459562909	0.18760032102728733	0.06893525949705726	0.0	0.15837346174424827	0.09542953352869857	0.09486993124921775	0.01533797039415017	0.009149277688603531	0.08512367782030704	0.08104155519885857	0.0	0.08844713339095361	0.17522739432851792	0.0	0.08005377893018342	0.06330715948693477	0.07465363818597393	0.4644529159978598	0.13120504131740088	0.08343365436062065	0.1918435289221806	0.09262429967255364	0.22665545618996663	0.103351226827201	0.0	0.118861877871018	0.10141286806126489	0.06504624321638768	0.10748469175435467	0.0642291495146091	0.06548404032183111	0.05636307789865842	0.12232693004711852	0.005318981525194348	0.03423613791982445	0.04976616530923647	0.06091735979376429	0.0	0.00950820403067594	0.08102594970572499	0.042971302330283324	0.0	0.06921631980959761	0.05038751945367639	0.0	0.15630606774164638	0.10460980378300709	0.05527635763261096	0.0750096214318568	0.08318017656500802	0.10193336625920896	0.07903356899840303	0.09517864574044349	0.0	0.1326120127618255	0.05611600051019817	0.21107544141252008	0.0	0.15382557517388978	0.07479935794542536	0.09149277688603531	0.12266809345461031	0.09020094248118042	0.0	0.0	0.15053661914203884	0.06966135426950622	0.068465242622546	0.1218394589181106	0.0790570228772476	0.05066880684858213	0.09287497770643838	0.0671927947208846	0.038077403245942575	0.017014446227929372	0.12754270455581318	0.0	0.08167286779163652	0.0748821841946961	0.08828250401284109	0.11824505082932049	0.06557651150347779	0.06277204170462597	0.0	0.13388726277027665	0.2494649545211343	0.0	0.12458916150729955	0.03805435821595397	0.019588609476249925	0.1792402354200107	0.03130016051364366	0.0	0.0	0.08275370073122883	0.0	0.083327457510891	0.0	0.0	0.0	0.0	0.06142219204016957	0.09036510885577505
ff8s19u3_7e96iusr_TACCTGCCAACCAATC-1	0.23820033631430101	0.1514178705189941	0.17322097378277154	0.034030358333883036	0.11389715698649919	0.11438985706642207	0.06837832357302882	0.0952917306039473	0.1172219078863761	0.07125118179848154	0.07540465299583494	0.06047485838221971	0.08429253148271472	0.04853713702028309	0.07042783821810039	0.06464018191546281	0.0773268108741624	0.1025916958120348	0.07438570450531305	0.07123904537959719	0.07825621699583594	0.08130527657614166	0.3401360544217687	0.09040342429106474	0.04998216515070448	0.07709140306866204	0.07145175364169386	0.04072870584243563	0.028098161539607154	0.056533138650118595	0.08147843870549494	0.12284893053118817	0.0959878404951045	0.09645328327484107	0.12703133687932103	0.08344277445401041	0.09099197431781701	0.01729980381665775	0.12431688123531652	0.09456020734239474	0.6185125735687533	0.07979510430279721	0.07051899411449973	0.05008189054848288	0.10776931436069877	0.24823880863206707	0.026417870518994115	0.06317942907500079	0.13016586409844838	0.10156382279835559	0.06478018493129395	0.07523928422804828	0.10568837824899327	0.08059168022479189	0.0388052579063815	0.04935007710949548	0.0	0.11754949170679507	0.0772460258425102	0.1232798757192607	0.06015589756501852	0.007062600321027288	0.0	0.034662326093114336	0.0	0.13208821902404078	0.12646464211202918	0.10613162118780096	0.19748042219952333	0.0	0.17691121392377177	0.013664238383339506	0.07671445176288261	0.0	0.0	0.0	0.0601857568149703	0.2341970496063594	0.0825165883196722	0.1377490642763525	0.11061822073058028	0.05423220973782771	0.06040910400460962	0.10389018815985109	0.5897390167053088	0.10448252089810983	0.05041291553260288	0.048575150626933725	0.07367043999787103	0.0405105862569747	0.07877778918205035	0.07230853067317683	0.03840437548302717	0.10186844305781001	0.11360316978294506	0.10565740193179578	0.09222358866115725	0.12294156114380833	0.0	0.21005885500267524	0.07312288211164615	0.20270580142169228	0.04649043606206527	0.05260034439171871	0.49003477795612627	0.15287708546135512	0.019515079834417505	0.8444252376836646	0.07211021605567124	0.05373931273954204	0.08813433757253981	0.07082664526484751	0.060802568218298554	0.0	0.0	0.06445579984390416	0.09734534001737617	0.08572617561381607	0.14606741573033707	0.13552084619500349	0.0007847333690030319	0.0	0.0	0.6077224897449617	0.0	0.07552647103208901	0.07333246569201625	0.032396140768739534	0.7203049759229535	0.26193448665358776	0.13088550026752274	0.1537958504250639	0.09900051885984733	0.12066549466228439	0.11368836757313927	0.0	0.13515165628456657	0.10401197109884422	0.03245942571785269	0.10332535011507724	0.04966446133161171	0.034765396373245716	0.027163466302043082	0.05424670774435182	0.0	0.05451368429607656	0.05091651308879773	0.07458533975387908	0.0	0.0692660959514892	0.03136704119850187	0.045762415150909945	0.01603154786675386	0.09072480212542204	0.04781441692253385	0.0	0.1561849356180047	0.09797957236742481	0.08690322198831596	0.06503524729426563	0.06398374799357945	0.11115775610157633	0.07431720436695134	0.060896102094603964	0.0	0.08613241384776965	0.0582421022814803	0.0	0.0	0.08248617799179597	0.24633493846976992	0.0	0.24180488674870698	0.09396628927362569	0.0	0.0	0.14946652818430742	0.06370578319240817	0.0	0.11624891961970614	0.04838108208894726	0.002675227394328518	0.0	0.019796682718031033	0.0	0.02835741037988229	0.1301659136396964	0.0	0.09156220484232745	0.07553260200375035	0.05375423577670769	0.0	0.06105261474399237	0.07095136870417769	0.05925628678437667	0.09674881188430429	0.20211342964151952	0.0	0.07085530841550103	0.03480200311408492	0.0	0.0	0.1285000891742465	0.047619047619047616	0.0	0.12171473969226779	0.0	0.1050997991159998	0.0	0.07028551972372198	0.0	0.12225789192081327	0.059379758817961065	0.10257636334783994
ff8s19u3_7e96iusr_TACCTGCGTACGGGAT-1	0.19312275471986548	0.09381130729445336	0.16439272338148742	0.0743859803425757	0.08978894273974453	0.1046204998853474	0.05088673404819318	0.05706541290728538	0.08197406688796989	0.06783571227210226	0.06484539129674081	0.06093262769151059	0.07790924571993188	0.023420399824894206	0.04639042466757823	0.06928838951310862	0.04606486789472343	0.06641516506304165	0.07976132944418556	0.06529327494217461	0.05543536417986833	0.05948312893874834	0.29996942597263626	0.07552701979668272	0.07347957909755662	0.06345775543615818	0.060423047570828614	0.05020292578527712	0.013690545139635838	0.05513301964000274	0.07654265227462466	0.09607177075167668	0.11150415938220991	0.09356947882942931	0.10915786130591154	0.07023687922564327	0.09659069020866774	0.0064127914640860414	0.10090341218098188	0.06935514748111388	0.872902378520356	0.044456624341524316	0.13496522204387373	0.04500508497420754	0.087788831804353	0.18514802924915286	0.0222043873729267	0.010971579643093192	0.03758159443552702	0.08918327678105803	0.06391181074866023	0.1471375066880685	0.07170735828334882	0.06545753667973342	0.03301736728703021	0.08261731658955718	0.013599072587836632	0.15874799357945427	0.06672222191151056	0.07918379750875315	0.04811562577590337	0.00800784733369003	0.0	0.047936517059192996	0.0	0.06392886615701318	0.1280590058208639	0.18694489031567682	0.10199912447103458	0.0	0.07723538853743744	0.12487138329834958	0.024870389845205808	0.0	0.016907437132156235	0.0	0.015228217475408487	0.33050523580218605	0.07073824229480154	0.1374454880759995	0.08118099129335084	0.053311931514178706	0.05780466724286949	0.11958397913454093	0.37974852862493313	0.10915808289009503	0.038862912043175844	0.07687905645892944	0.07790430249398424	0.1121302453565696	0.05528719690085609	0.06219038134282741	0.0	0.09634733586501194	0.13191040157332293	0.08273492720565459	0.08207317979662385	0.24255395041911895	0.1509314655382071	0.2829320492241841	0.07646691635455681	0.11671634946113277	0.02420244783306581	0.04455071366655686	0.16205189941144998	0.14882869939049714	0.0	0.6403259661686628	0.0895455757702253	0.026353719658007667	0.08763221796929663	0.0	0.0592402354200107	0.0	0.07643506840938623	0.08122710308052025	0.1021051221638381	0.0030616491290648595	0.04612092027822365	0.04106474050294275	0.02867843766720171	0.0	0.04576696711528172	0.6070982700196184	0.0	0.10550822460934821	0.05072549274796466	0.07356998616771826	0.3151752273943285	0.19677783722727543	0.04491037988228999	0.29041079602877357	0.09199453146367217	0.1529720502433183	0.09875935682772881	0.0	0.12247690017382047	0.05880497809793507	0.03768248872582741	0.11572269357181075	0.032118523432425335	0.03547376644385665	0.04430473812496284	0.07548456134900498	0.05457463884430177	0.01907200086690913	0.03581534986029368	0.050226178316065954	0.06821829855537721	0.013108614232209739	0.028323970037453183	0.024037596191067948	0.015734300378495134	0.056088102618032876	0.034151886312826216	0.0	0.1703231729011687	0.09794907645766242	0.06009055916479763	0.05372419813578891	0.06409376672017121	0.06521381240482364	0.07470215120957037	0.08354636069991875	0.0	0.10640469254701465	0.03664730232719936	0.1812466559657571	0.0	0.11976101301943999	0.06484751203852328	0.0	0.16422329231317995	0.07631121907394214	0.0	0.0	0.040820822711106916	0.07474159989791601	0.018417911676338643	0.09801621599374408	0.039431230442466395	0.027180310326377743	0.024299982165150703	0.05542179418583913	0.0	0.058712323880863206	0.13878361373679726	0.0	0.09372916272728178	0.07318409494185536	0.0	0.05818619582664526	0.04920600995649848	0.035392535392535396	0.0	0.06162464985994398	0.0	0.0	0.0960024459221891	0.027663053606747586	0.031746031746031744	0.0	0.1017478152309613	0.0	0.0	0.1375715420659241	0.0	0.05721253748429082	0.0	0.0	0.0	0.0	0.036429394575461994	0.06271687949118719
ff8s19u3_7e96iusr_TACGCTCAGACTCAAA-1	0.11870366123977681	0.03959336543606207	0.13295880149812733	0.02938352499688501	0.08822536323354475	0.08860735305358099	0.04738389635265116	0.08211182058054396	0.08309151058475371	0.05225419071015302	0.07104458461958532	0.049237431399000414	0.11441003251672854	0.0444087747458534	0.04490418722628461	0.035413322632423756	0.04751713419450177	0.08272951788472642	0.051111945321803964	0.05680522601461434	0.06899760392676856	0.07955364495788377	0.19624703814109914	0.05037560192616372	0.06375958623149634	0.10634309230655863	0.11079289659898388	0.035353782510537786	0.01675188782799115	0.13233708198530209	0.12626424367963332	0.08033147933853448	0.05699767919763626	0.07648883205919961	0.11784019021295955	0.04149034486113138	0.048166934189406097	0.005032529214258574	0.09434305002344952	0.08798994703540626	0.7584512865411742	0.0605813166593028	0.0050561797752808986	0.06722785177198078	0.09925557404131176	0.25798109505974676	0.017689941144997324	0.008334120164919901	0.022985553772070625	0.09773045898774814	0.04996954407379262	0.04880803757208252	0.05400392366684501	0.05526983399031094	0.040641765360866486	0.0	0.0	0.08138041733547352	0.03470152105786135	0.10004470445777365	0.06578611469556611	0.0	0.0	0.05013622449468307	0.0	0.0784657797607712	0.11080827776401263	0.059646869983948636	0.09202782236490102	0.0	0.015296006042866584	0.0994361443799646	0.0	0.0	0.0	0.0	0.0375217790948128	0.2637774210807919	0.057134982777764555	0.11771424693409245	0.045615059098205166	0.017121455323702513	0.03834382845618801	0.07618679528791888	0.41940134355864694	0.07671661287724461	0.03622257891920813	0.04926838346476842	0.06654845242997487	0.0	0.05755294523101086	0.05388131998832734	0.004300180330142877	0.06490412848319124	0.04442323543447139	0.10388330376503055	0.07288982699705542	0.016883657333095534	0.0	0.16367041198501872	0.0671927947208846	0.13215623327982878	0.03473615569823435	0.05763187469188156	0.12633761369716426	0.09919668346634639	0.03514403987496832	0.6467465119150513	0.07296330714426516	0.054809403697273454	0.05475573116022554	0.0	0.037538790797217766	0.0	0.0	0.07521888596004667	0.08490974126781625	0.0	0.0	0.06597522327859406	0.025182807205279115	0.0	0.019508581306334115	0.0	0.0	0.14517292944259236	0.053759923647564094	0.05763574005172928	0.49354601391118247	0.19071398846679746	0.04969234884965222	0.43689435824267286	0.10926551995145782	0.1799791077479681	0.09895650608057971	0.0	0.11136569665416379	0.0691165659650176	0.0475680909067747	0.0795455510543793	0.035676279716248205	0.031648065672436616	0.02086677367576244	0.034726177531541794	0.0	0.01825927355723971	0.06541426391613657	0.045031373121260765	0.0	0.02949438202247191	0.08460406634563938	0.06366548069028263	0.013296870974773596	0.09981423313223003	0.028002193464452776	0.0	0.1419733672286002	0.0810833661427259	0.047245844339206755	0.05484685496512818	0.04964486356340289	0.06334218216240688	0.04632431924652527	0.060043992628262294	0.0	0.07013059072984167	0.03749211097803994	0.2920010700909577	0.0	0.0960406634563938	0.05831995719636169	0.0	0.2914571071874443	0.0737518705132717	0.0	0.0	0.07597645799892991	0.11121200113725148	0.0	0.07428214731585518	0.04343596478427939	0.06928838951310862	0.04917959693240592	0.014535402175851614	0.14829677189227752	0.022257891920813268	0.10874427798585103	0.0	0.08448007938956477	0.09865291468795563	0.04565721419654004	0.0	0.04532911112661968	0.029357005480600985	0.0	0.13014194441821672	0.0	0.0	0.0	0.019568236333796236	0.0	0.0	0.05359372213304798	0.0	0.0	0.10545259983462231	0.0	0.0812674632899352	0.0	0.0	0.0	0.0	0.03511750421862781	0.08169554648365583
ff8s19u3_7e96iusr_TACGCTCAGCACTCTA-1	0.1397997401207674	0.008025682182985553	0.12158908507223114	0.01800831152839772	0.054486330367207424	0.07335855690590844	0.04319759302828412	0.0865216941973075	0.09770853215412871	0.04999127434792531	0.07339772435570319	0.05198257532770616	0.11132317101780476	0.01446446811615351	0.0	0.027463438558944175	0.04188641748834365	0.10740609750322186	0.05423088650707353	0.05960483449486359	0.06298415800125619	0.10179567032363715	0.25605747917144384	0.0487597645799893	0.0702247191011236	0.10146040182876623	0.09229719968138367	0.024845358806718083	0.00428587976369744	0.1166874184305666	0.12601213310529819	0.04734530342055819	0.05363404934005378	0.07355968477659584	0.1569724246525304	0.04577070869205701	0.07015944355270198	0.011499600654461426	0.10170405379518987	0.08605003902395923	0.7797071842015663	0.06785880516452493	0.04842161583734617	0.033756876968130074	0.11270383963476312	0.1844792224005707	0.05831995719636169	0.02296918767507003	0.030626003210272874	0.07249527602251254	0.06011821264387201	0.037441293621068905	0.0866229243520787	0.08669192663689339	0.0263509898341359	0.05772196519057061	0.0	0.22734082397003746	0.03990283424962202	0.12646550834013873	0.04099917120406215	0.0	0.0	0.02774436594373949	0.0	0.10172212095655249	0.08052614002391545	0.10938469769930444	0.0912009338975631	0.0	0.048909451421017845	0.07717002099024571	0.023320602940905148	0.0	0.0	0.0	0.025188294851216198	0.46212642360314915	0.06480396797483964	0.13593972588462772	0.051164939928984875	0.027394328517924022	0.03448162324566819	0.07996300692929906	0.4449200404256584	0.08494274288241896	0.04892176704585107	0.04573243073487333	0.06982819717686474	0.0	0.07853632908646582	0.052293349230497534	0.0	0.08128374776771598	0.061530230069555915	0.10557292106671172	0.10398281377988657	0.08887699898935854	0.0	0.21342964151952917	0.07807205279115391	0.12092027822364901	0.03375802568218299	0.07105474052630718	0.21502140181915463	0.10534409410813905	0.061473909492833205	0.6404905955467753	0.0619476649323242	0.05963027265480831	0.08391159402395358	0.0	0.02050294275013376	0.0	0.0	0.05980237678000795	0.06267571047232585	0.0	0.0	0.06992632835329464	0.004886748706973426	0.0	0.0	0.20117710005350456	0.0	0.08038303768640848	0.07011004584038293	0.03264517115291205	0.533941947565543	0.3001605136436597	0.061429909042268596	0.1451756732655609	0.11612712415722061	0.1235445489057046	0.09799197535272122	0.0	0.097824610428674	0.0973608773005868	0.03732579173991694	0.07172157252414074	0.04087471051275521	0.032421746458777635	0.014079622693854904	0.07876387234850446	0.0	0.008066318548469025	0.04423240790281989	0.048193005496376284	0.0	0.025024522917781344	0.050060192616372394	0.0652015790005745	0.014366961932505003	0.0963877511485028	0.02911002621944857	0.0	0.17605331986213751	0.08246745981270043	0.04981841063713892	0.0805571982390433	0.05670345104333868	0.07472321685804832	0.0536311617021798	0.09414818778114659	0.0	0.04028694290866575	0.06771389809619886	0.5623327982878544	0.0	0.08444801141430355	0.23558052434456928	0.0	0.3451043338683788	0.09232252655914255	0.0	0.0	0.06983917162370566	0.09547584348016862	0.006914433880726016	0.08354940939210602	0.006274624252152342	0.0	0.0	0.060861423220973786	0.045746388443017656	0.0074192973069377565	0.1115458355626895	0.0	0.08066604394765937	0.08551205666040936	0.009916176208311039	0.0	0.03910702654290832	0.07874748745535262	0.0	0.09511220218424449	0.018726591760299626	0.0	0.0	0.010526568915661201	0.0	0.0	0.0779828785446763	0.0	0.0	0.12620587901486777	0.0	0.0920665336656975	0.0	0.0	0.0	0.0	0.027709182203564227	0.10318373124707726
ff8s19u3_7e96iusr_TACGCTCCACCAGCCA-1	0.1434495146373156	0.007966232685333809	0.3904494382022472	0.04608720508366499	0.05082412587594217	0.08729840250707024	0.05378856175377647	0.08395897025330283	0.08658306682240456	0.04752507905824325	0.0764389564359874	0.04921976827452617	0.11116821680027032	0.016233766233766232	0.012246596516259438	0.04022427322989121	0.06861321307549237	0.0787987977094814	0.06245649159748471	0.059652400658362977	0.048770558540954245	0.08158677270213292	0.2880837728349767	0.05608132691278759	0.0635366506153023	0.11090779916891738	0.10637158491227387	0.04704974617964478	0.02980258476609687	0.12568484987890638	0.11755361243304226	0.1074072691527617	0.09314221645145569	0.11556528915127277	0.11026467107101608	0.07281482562381439	0.07261209202782236	0.019222865827653323	0.1022602919190518	0.09466574383593247	0.9185758062162557	0.06609582720454583	0.016934189406099517	0.08145352660319638	0.09957472183493261	0.1833645443196005	0.045177902621722846	0.037604255185220155	0.0625147137506688	0.08898686768122126	0.05452239089271908	0.044075857559003624	0.06826898707442765	0.0571661516398962	0.026943878067473573	0.03660340540710666	0.0	0.08673087212413055	0.040782769671310566	0.08581437207250335	0.05234003713845089	0.016461565899768146	0.0	0.06187438336350661	0.0	0.09458062409881111	0.13443286974694862	0.14135901551631888	0.06989639573909237	0.0	0.01054354326000063	0.09350948676791374	0.0034132211582812125	0.0	0.0	0.0	0.04881261061036342	0.5248031796988458	0.05921463785706793	0.12295260272661115	0.07923050732039497	0.0008774745853397539	0.0466526731695271	0.08039485567575455	0.38622852386897333	0.07981138222499154	0.03238886174890083	0.061814036801823805	0.07187705719384054	0.13743025300007644	0.06499360614383391	0.0553904450013107	0.015456869389453658	0.07780043104789611	0.03174121151649242	0.14361747064289937	0.07368466759839648	0.05980619463765531	0.07680334646626781	0.36597110754414125	0.06679151061173533	0.13628372697393565	0.04124587569110041	0.055118445984939285	0.09931781701444622	0.12598263160060913	0.02286615414941849	0.5443470387290612	0.09019326240253642	0.05161550976730981	0.10738774334279952	0.03945960406634564	0.04312466559657571	0.0	0.0	0.08764110392808465	0.09198537005604436	0.04066345639379347	0.0	0.06617072066510268	0.0	0.0	0.0666748981355723	0.34590690208667735	0.0	0.17057524248535486	0.064964643616329	0.07430844755444765	0.5372859818084538	0.14208429938767017	0.03263777421080792	0.43124665596575706	0.10682958240518853	0.08879207113557033	0.1080352033017584	0.0	0.11650684608709876	0.0862358463070987	0.013834747382098908	0.10310878408791731	0.03440283198979662	0.02702858850983554	0.024557596654974933	0.045694609848288714	0.0	0.021679500985431862	0.0698848661395478	0.04786225010944112	0.08970929195648297	0.01466916354556804	0.0	0.06621002877410478	0.0	0.09509856829209794	0.031110341474461015	0.0	0.14302716238494484	0.0879207594280734	0.056555394115949065	0.060661015835468825	0.058361423220973783	0.0692863316458822	0.0669296966578037	0.06260032102728733	0.0	0.1436200780770069	0.05634790876729166	0.5145799892990904	0.0	0.14847512038523275	0.1539860888175495	0.0	0.14085963973604423	0.08364305885786388	0.0	0.005107252298263534	0.08519812419349762	0.10878974503627788	0.005062353376960119	0.08276056028865017	0.034210483648685897	0.03135366506153023	0.0	0.0676832530765115	0.11423220973782772	0.0	0.11877514218338188	0.0	0.08210483763573402	0.10251310156090197	0.04515783841626538	0.0	0.048447059576150926	0.037122395268462685	0.0	0.12202184244484311	0.0	0.0	0.0	0.0303503044949832	0.0	0.0	0.018548243267344392	0.0	0.0	0.1286865444168815	0.0	0.0915563740230581	0.0	0.0	0.0	0.0	0.04273161295633206	0.08405339781965457
ff8s19u3_7e96iusr_TACGGGCCAAGGTTGG-1	0.18673087212413056	0.07603590749658165	0.19542536115569822	0.047120649090789155	0.09521731677289658	0.07614365971107544	0.06327157100590994	0.08721372123476462	0.11508658266209813	0.06512596581462113	0.07098820823386834	0.07145911391464148	0.08347951469758497	0.07110632812880004	0.018033014287695937	0.07091581951132513	0.07131391882595735	0.09440680988957507	0.07079716023173797	0.06990542014955865	0.06307139367715821	0.07337650659025478	0.28212183749904457	0.06462065275548422	0.10214909934011057	0.0726540498457339	0.07252184459942526	0.044901408083101696	0.04020011804096132	0.05809243785721786	0.08039666694895264	0.12452872447646422	0.1102500400432126	0.09920559349239601	0.12522448543598577	0.07283914587285374	0.10087533440342429	0.02618621133520987	0.12524605486528084	0.09624977297382203	0.6778539812247677	0.07451611319598635	0.06554307116104868	0.03946266730382006	0.10482729649720957	0.2602773319065454	0.038456393793472446	0.067724168319013	0.0930765115034778	0.12075773276171513	0.07183498112790762	0.11254978895428333	0.10642430045150329	0.08582930229341602	0.039372839934637686	0.06530702168507853	0.03268236133404673	0.19823434991974317	0.07316700316739466	0.1136420170275877	0.04564847162335596	0.017549491706795078	0.0	0.0449958195295705	0.0	0.11112169110645591	0.1044236411101655	0.07803103263777421	0.07315530911036529	0.0	0.048500298996002895	0.08778861587850352	0.015996014833674656	0.0	0.0	0.0	0.06320396208036658	0.35672246426660553	0.08151818934263448	0.15063741912966339	0.0895471569628873	0.0028036383092562866	0.0470049800386879	0.10989860428062675	0.4939212888651091	0.11030949247336556	0.03819294205224835	0.04901947100286133	0.08304578140450838	0.09141634181762592	0.08253707926070937	0.06520892231250205	0.028317777381447792	0.10590688200992394	0.0671698986305728	0.08836698487792514	0.09606605419782552	0.07657095297544736	0.054380076851986967	0.3356875334403424	0.04320492241840557	0.14224566230986777	0.0490569823434992	0.056254541461351726	0.19863563402889245	0.1559264705332121	0.007321674973951733	0.7128452072272297	0.0884928779317759	0.04683285834397965	0.12862493311931514	0.0	0.03139646869983949	0.0	0.1693801115951999	0.07782702814142872	0.0957292245353851	0.04752987337257	0.0	0.073177758571017	0.0	0.0	0.04247437955303124	0.24924201890494024	0.0	0.08593104772880054	0.0738909374864431	0.05137176291321168	0.6726190476190477	0.2733487902027228	0.05052835741037988	0.19321086736817075	0.09653570467549556	0.11725139493999848	0.10156084253621905	0.0	0.11861653318252259	0.1097104229469261	0.02038268490916966	0.10837218782644144	0.04607116697170182	0.04584812244252029	0.041376850365614413	0.06077081068019814	0.0	0.03212981964226453	0.052477062402156036	0.03900967945911766	0.0	0.01668673087212413	0.12105403959336544	0.048620100450473776	0.0032102728731942215	0.06783258150218631	0.05360001243259204	0.0	0.16212584161024246	0.10076963263575517	0.07605375576562834	0.06508405846075864	0.06781567683253077	0.09556529612709388	0.07085064062506381	0.03699740403860254	0.0	0.10299625468164794	0.07099457169029647	0.22351524879614768	0.0	0.0	0.16436597110754414	0.0	0.16026395576957375	0.07935983382116892	0.018352059925093634	0.0	0.13605891794920216	0.06975246870879422	0.02913939992591678	0.12014514823503587	0.059519756148969635	0.0	0.07611021936864633	0.06532013554485465	0.03531300160513644	0.02742999821651507	0.15636208707369756	0.0	0.09081650593976308	0.0770284118217845	0.03631175316568575	0.0	0.073312862028055	0.05576583806920886	0.0	0.08406508670884084	0.0	0.0	0.2147825422303753	0.02348488947403226	0.0	0.0	0.04048510790083824	0.0	0.0	0.14485140327836957	0.0	0.08589069864220113	0.06331371499910826	0.0448951797266404	0.0	0.0	0.07393402477672141	0.07593362627424381
ff8s19u3_7e96iusr_TACGGGCCAGCTGAAG-1	0.16370480776580296	0.015456869389453658	0.07771535580524344	0.03128916642846149	0.077301085155345	0.06778835129557441	0.0453072358182409	0.06691862206820587	0.08973991609256529	0.06799680123348119	0.06842423141887786	0.05842299208912813	0.09666383175362832	0.020052045332944208	0.014802924915284467	0.040206438380595684	0.04063797803765701	0.08597404979046572	0.06441041440135314	0.062430146429923075	0.05599948821736804	0.0833776199536354	0.12734082397003746	0.059751738897806314	0.07245407526306402	0.08935820173457258	0.09402149269343006	0.053475185634681385	0.02748589300193609	0.10740246254264946	0.11346111478299185	0.11323055482971867	0.11425776923522576	0.1254454933754115	0.12579720345748105	0.060216936621431	0.08999892990904226	0.005869991702917936	0.0942142427785374	0.07002027282410749	0.876793618366652	0.05694785450491515	0.03113964686998395	0.04850942864494627	0.09225043252764076	0.19805600142678795	0.09273006955591226	0.016384980958675605	0.09412520064205457	0.13932855178766146	0.06115920347667129	0.12531954104987814	0.06845578365389128	0.06400163061479273	0.037160354576084915	0.07559877883737764	0.038969145710718744	0.1629748528624933	0.04403592075361249	0.0909131442839308	0.04128767611913679	0.02375601926163724	0.0	0.043174475457012314	0.0	0.09173309392315296	0.1665966439362111	0.07242375601926164	0.09601634320735444	0.0	0.044282881692002646	0.025805655019138164	0.0	0.0	0.0	0.09898341359015517	0.008423536513424154	0.5191469846365513	0.06537221506771514	0.13333296976902154	0.08793715647648231	0.07717495987158908	0.050154340041980494	0.1015528150359611	0.44792224005707154	0.09835461861305646	0.03853025333240282	0.06762509595924349	0.08204236103524297	0.12787586944890317	0.06115460557367999	0.058424987874920974	0.046628222658185205	0.08933151437947272	0.0682110682110682	0.1319591112612993	0.08858130520186376	0.0	0.06401089547156963	0.3019261637239165	0.07927590511860175	0.11144232974088512	0.03185471285892634	0.0713672397961687	0.15616639914392724	0.10865538955426596	0.018923713778829097	0.520722722969914	0.07919749804120348	0.055071466788962777	0.0779520105362802	0.002608346709470305	0.049523809523809526	0.009401513414354506	0.11656347932431399	0.08298931708889445	0.09570946225367596	0.03445098388918614	0.08822899946495452	0.0779520105362802	0.0071339397182093815	0.0	0.053669177264682885	0.19796682718031033	0.0	0.10526402436514797	0.05931629864214134	0.053445372349737286	0.44285045478865703	0.09190892336959752	0.07243178170144463	0.1515367695142976	0.10346278711792943	0.16283217406812914	0.09736689320719921	0.0	0.11505141149432935	0.06062978767829412	0.034395780784223805	0.10049088299489584	0.025877642404032387	0.039816929039907356	0.055674454550859044	0.10492069245240684	0.0	0.01443268247421284	0.05123456790123457	0.04759959141981614	0.0	0.028747547708221865	0.053103263777421084	0.07416667283078508	0.025781265481640014	0.07603987933801959	0.036862635398697684	0.0	0.16595752770965227	0.09252395926924228	0.05276055688209796	0.05956088723681864	0.06195291599785982	0.05849899164505906	0.0637602669509351	0.10151992548996294	0.0	0.10041020153379704	0.05065373281187105	0.1927501337613697	0.0	0.1471375066880685	0.16142322097378278	0.0	0.20567148207597646	0.06784061939382495	0.0	0.0	0.18802127592610077	0.1003980380173319	0.02909824258138865	0.0785487920319381	0.06076819559965627	0.021829855537720707	0.009229534510433388	0.026975209559479223	0.010255038344925985	0.00028535758872837527	0.13435958028654657	0.0	0.0867050913676644	0.08090824725751407	0.007847333690030319	0.0	0.05175111080093982	0.04786307173947624	0.0	0.07405658892770592	0.0	0.03290529695024077	0.04952992432928228	0.02352697170270709	0.0	0.0	0.0	0.0	0.0	0.1403926909544887	0.0	0.07784566080881733	0.0	0.0	0.0	0.0	0.04329238177552784	0.07488600441798708
ff8s19u3_7e96iusr_TACGGGCTCCGATGCG-1	0.1070855308415501	0.06569169490517805	0.17964151952915997	0.04794887017451278	0.10765842281059909	0.1066555835817473	0.06238471480121473	0.07360996100316448	0.09980136133053912	0.06374520328851609	0.06777183822804955	0.054952188129938774	0.07418620450092717	0.05044019650761224	0.04482492122941561	0.06378633850543963	0.11131493796020281	0.07967844875100635	0.07551476552926353	0.06752061225038473	0.06421708888733803	0.0709769155146511	0.3236260796453413	0.06231567683253077	0.0769573747101837	0.06996080070997651	0.06979329811491516	0.060522126088034554	0.019691879995366618	0.05958673153884747	0.07732656366148916	0.09559893986337675	0.07245265529098636	0.11913830472200307	0.13042615752463738	0.08672600807432268	0.11964044943820225	0.011964857592605516	0.10229249373027983	0.08031425331703654	0.7487231869254342	0.06617101942631443	0.03929909042268593	0.04304052867394492	0.09648893490800732	0.24656679151061173	0.05761771000535045	0.03310357851005571	0.049823434991974315	0.10182795917399814	0.06207519604555757	0.08148148148148149	0.08994677705499704	0.05164098812344627	0.04208783422266568	0.07641708368740754	0.0	0.1476725521669342	0.06942727762521836	0.11038950372185144	0.0535639973842221	0.00010700909577314071	0.0	0.051038001913027056	0.0	0.07083004597763691	0.10918518678114485	0.1510326377742108	0.06279488301960212	0.0	0.035344474868599124	0.0	0.03201047951144813	0.0	0.03274478330658106	0.0	0.03599895734727195	0.4544064816938011	0.08233236343485682	0.1470914552085738	0.09554939442579892	0.0752059925093633	0.06397826892208915	0.1062663422213984	0.6001426787943642	0.10900373288747936	0.041410193779514735	0.06283760206574081	0.07764266245353368	0.2358786211113659	0.06900187955547699	0.06972349582830364	0.01636842835344708	0.09702593013089039	0.05952019435165502	0.16749739517332657	0.0837497046946377	0.16348611854229833	0.021207257162313344	0.28400214018191544	0.11561441055823078	0.25116563479324316	0.04873929909042268	0.052061210137359495	0.07510700909577314	0.15876632730565315	0.021824223480048435	0.6097049018397332	0.07725940760692213	0.06634563937934725	0.09705724986623863	0.0	0.012241840556447298	0.0	0.0982190629060613	0.06260522970140535	0.0790249729366531	0.031240711015991914	0.0	0.08010248178787505	0.014909934011057606	0.0	0.0	0.19065453896914572	0.0	0.07796298582815436	0.05674056078550461	0.05260088812618197	0.5811931514178705	0.19558884727424053	0.10189272338148743	0.10231258545865288	0.0940949850108177	0.18069250171978904	0.09803958094658549	0.0	0.1118300495956664	0.052334407774254306	0.04540243063517542	0.0882867504055305	0.04490235913595091	0.04926688721592978	0.04255593206904068	0.07451802758073146	0.017152928587165203	0.04875686585258481	0.0429007391554208	0.06402062357118538	0.09006598894239344	0.016229712858926344	0.04868913857677903	0.04167190616732376	0.0069952242236886435	0.06319648161473035	0.029571808209506938	0.0	0.16725141433976204	0.09373601394483311	0.05864847270483002	0.05479804379863516	0.05827581594435527	0.08880108655389554	0.06900555058630366	0.06036105661573826	0.0	0.06886233477993778	0.05411165057389011	0.47164258962011774	0.0	0.0	0.20294275013376137	0.0	0.3117174959871589	0.07585199554796382	0.0	0.0	0.11692317376388758	0.06791338979294412	0.026443593859324196	0.10628198268647707	0.09141170938923748	0.0	0.0	0.09746745140003567	0.002586053147850901	0.0	0.13403384658066306	0.041376850365614413	0.0893232124907765	0.07608150223842473	0.057570893525949705	0.0	0.049337590434317354	0.031520686015068036	0.0	0.1361533377395902	0.16412520064205458	0.0	0.12306046013911183	0.033999434895786364	0.0	0.0	0.08837167825931871	0.05818619582664526	0.0	0.1241467645962028	0.0	0.06638020304077268	0.0	0.0	0.0	0.0	0.033990821912170226	0.08127425083100567
ff8s19u3_7e96iusr_TACGGGCTCGGCCTTT-1	0.21920622181456853	0.12668687949586827	0.31340288924558585	0.03980591774958406	0.06894294752918076	0.09129213483146068	0.07617679466224948	0.09777596376865627	0.10003650612873956	0.06460242669013963	0.07519328573151673	0.054682825481706526	0.08350573468604816	0.04280971837151613	0.0	0.05102773319065454	0.05437081199521007	0.07673721004515138	0.08069478244360448	0.07651623054994462	0.10651476027636263	0.08200777731650577	0.2136742337384392	0.05457035848047084	0.07633315498484038	0.07283787160830826	0.06609063503500051	0.038781009800467184	0.03371889703408295	0.05517802346532789	0.08290511849359226	0.10483158510333844	0.09224252214304458	0.09727398862801644	0.11716732998953752	0.06950727175446277	0.07752166934189406	0.016462341327998387	0.12331614802484549	0.08963386199753584	0.8972226275597062	0.08236282546269627	0.13999464954521135	0.04880758375912334	0.10706584671923391	0.1440609951845907	0.027086677367576244	0.018669939886066786	0.09746388443017656	0.1017128228051283	0.07090576122950673	0.12611616431841152	0.0822730984765284	0.08581838299792897	0.022323688054025133	0.12110911780442514	0.06371499910825754	0.2767255216693419	0.07905436770487861	0.10665181211455606	0.05771846816129698	0.03618690922061708	0.0	0.039361421168369645	0.0	0.0784657797607712	0.1476294612558846	0.09382557517388979	0.12836227442969017	0.0	0.10118654203254336	0.15150018520805036	0.029445951181712515	0.006206527554842162	0.006206527554842162	0.0	0.0	0.46143850798746466	0.08055563635594364	0.15057561319665738	0.12951505423415535	0.06726591760299626	0.05944437584887023	0.10934778350508688	0.37319422150882825	0.10685940734778526	0.05051527205899458	0.049293972596366344	0.068711044627275	0.01681571505006497	0.08229597741452482	0.06771162008803375	0.0	0.08866697384099412	0.0922447326941709	0.14313874574075638	0.07369644301471265	0.07211224065156649	0.0	0.23986088817549492	0.0712502229356162	0.0	0.04202893704298199	0.04396952343569291	0.315944355270198	0.15321382737113073	0.04863281800005632	0.5730337078651685	0.08008040590570942	0.052156014893919043	0.06926781084084455	0.0	0.03721776350989834	0.0	0.0	0.07203970135626665	0.08438201515254652	0.0	0.0	0.09165740626414784	0.07294453361869092	0.0	0.00868419969543565	0.3062243624041377	0.0	0.08012511832736552	0.07443523780602432	0.04552941147462972	0.4585005350454789	0.2323880863206706	0.14272338148742644	0.24879614767255218	0.09962145854243606	0.1015822059160743	0.11047654234362339	0.0	0.11716387084612037	0.0928369155280638	0.04275268159698336	0.1193172649833966	0.03961705748678675	0.048407800109018656	0.01170164278778511	0.04796423825057388	0.012841091492776886	0.01596331890742359	0.05269108059370232	0.02647988715404446	0.0201533797039415	0.03832263242375602	0.08955323702514714	0.046598269608677106	0.0	0.08199110717514436	0.04136500980176676	0.0	0.1535042762898806	0.09008470712148897	0.07349809835416146	0.060477035284841316	0.0755313670411985	0.10635469399514344	0.08745440881558902	0.1365554961060579	0.16618512573568753	0.09622892019895765	0.08410401416628153	0.4396736222578919	0.0	0.010611735330836454	0.10492241840556447	0.0	0.16864633493846978	0.09362294458130545	0.08309256286784376	0.0018969794250693127	0.04563623202089825	0.07114179600663546	0.025764497674610035	0.06198296085936535	0.03831249898665629	0.0	0.04298198680221152	0.05087390761548065	0.11325129302657393	0.029534510433386837	0.1263462834155718	0.0	0.0959679181233505	0.0757638504734296	0.01776350989834136	0.0	0.050460022797589967	0.05529225051696962	0.0	0.054008120101973374	0.0	0.0	0.18825957349231828	0.021678359514491315	0.02725759467332501	0.0	0.07945425361155699	0.0	0.0	0.09572450021888224	0.0	0.10696900192588721	0.0009809167112537899	0.0	0.008866467935488802	0.0	0.06977713297938017	0.11291495866387488
ff8s19u3_7e96iusr_TACGGTACACCCTGTT-1	0.1532523121608194	0.12401165210153975	0.0	0.03952007153484759	0.08535274041982889	0.07592868608117405	0.06476676659068532	0.10688612688557746	0.11209000420103787	0.06892306276140998	0.07701332400206949	0.07039711855562744	0.07567542098852906	0.05364438931854662	0.020965856171848683	0.03596620296058498	0.0475680909067747	0.09167717109061616	0.06258090405426396	0.06678437076317693	0.10118175262288599	0.06783380504781827	0.1997630512879309	0.05630176565008026	0.005974674514000356	0.06672890174706766	0.06423791256225583	0.06583016873507419	0.02868836634619097	0.053413706831747364	0.07742033451860994	0.1320691328530367	0.11794515272651679	0.13258245594943366	0.12103329585153776	0.07281482562381439	0.11145211342964152	0.047029722164065105	0.11734862946889581	0.09613785520393087	0.6194367430322486	0.08253682399240869	0.10513643659711075	0.05118874035590735	0.10449081830714735	0.25954164437310506	0.0687199036918138	0.04067604569917855	0.07469234884965222	0.10434064110639278	0.09140944471009331	0.1362344688187385	0.09515830775440474	0.08086830237713062	0.027493384234957268	0.0462971705536147	0.05667023363652577	0.08956661316211878	0.0692800002982832	0.12110977349741395	0.06706427889507863	0.0	0.01187008303113172	0.057215656169649104	0.0	0.1203217527727145	0.1532097342368061	0.11069020866773675	0.07699790845858262	0.0	0.0215277122084789	0.015145902786352224	0.03977786387705024	0.0	0.0	0.0	0.018726591760299626	0.4897959183673469	0.07932159406531433	0.1471356888665095	0.1060703341602218	0.01037988228999465	0.07348396921430629	0.11218733690643803	0.39527970988645145	0.11377304437769756	0.05088049875543769	0.07527857259171378	0.08231856775888778	0.16571122831154933	0.07848474117286913	0.06395379115653324	0.018647325763430634	0.1032918848758805	0.10424710424710425	0.10371434203486243	0.08846355103870211	0.11711551037393735	0.06415681696580573	0.3626538255751739	0.06933297663634742	0.13781242834212337	0.0524511771000535	0.040690325489893715	0.21288121990369183	0.12247677416216741	0.12900228098335728	0.6787669259579372	0.08554515833536253	0.09642283879844073	0.14545828703132074	0.07998929909042268	0.0387800963081862	0.0	0.19032332033937172	0.09709030160530006	0.10240228832583465	0.04271446406277867	0.0	0.05774375437296786	0.0	0.0	0.0	0.15471731763866595	0.0	0.08217475408486645	0.06619438057640305	0.052065842647316264	0.4049625468164794	0.09630818619582665	0.07363563402889245	0.26841448189762795	0.09614081205152696	0.1648704425590461	0.1217725218442407	0.0	0.12427055004338582	0.10769638996550479	0.1011745522178909	0.11119391576855461	0.05787178257015315	0.045951112417325427	0.03450547926203357	0.07049655672345052	0.0406005098668681	0.018448909929495907	0.038558944176921704	0.04061481589571477	0.0	0.028179061886927054	0.057985553772070625	0.037287985146940254	0.018310445276737412	0.07290455895647682	0.04937737135042371	0.0	0.1575456350338002	0.10019736111531745	0.06356412755580838	0.079447682877606	0.07993345371856608	0.10287689838251636	0.07634098325838612	0.08859956800031707	0.0	0.1342964151952916	0.06457071296880668	0.28370786516853935	0.0	0.10058855002675228	0.0662386302835741	0.0	0.21690743713215624	0.09237259766010592	0.02830390583199572	0.0	0.06379630503886947	0.06596640630771607	0.0	0.10474544182409351	0.03242699871913355	0.0713215623327983	0.0	0.07142857142857142	0.0012484394506866417	0.0	0.14530076491686977	0.044765471731763866	0.08802753991396621	0.07650092348245081	0.014945603709648654	0.0	0.05804007606950939	0.04682190215898081	0.023943285179240235	0.17181254524281622	0.0	0.0	0.07337766567301078	0.054397292309172125	0.02969502407704655	0.0	0.03179061886927056	0.0	0.0	0.13029168085347861	0.0	0.10079731454176188	0.09443552701979668	0.04353324578043679	0.08056256210349308	0.0	0.06992632835329464	0.0981471417196446
ff8s19u3_7e96iusr_TACGGTACACCGTCTT-1	0.17053619200489184	0.027406218417454373	0.027287319422150885	0.02075683282394072	0.07725952822494767	0.08365340518229764	0.04823838108430997	0.06872783453097181	0.08856702517142097	0.05109780209454004	0.06657423767064792	0.05144237810420213	0.08391046879367944	0.036237171068631745	0.03152805025464202	0.051235063313714996	0.08407857525032485	0.07636136830575985	0.06932866175345334	0.06610514958376652	0.07324307348733337	0.06721920141645064	0.20759764579989298	0.05086570358480471	0.06482967718922775	0.07060477760370111	0.08002036325600674	0.05538046953503243	0.009239187392784056	0.06594227175976625	0.08794927678009695	0.07337588811328033	0.08140529524627428	0.07251679952117963	0.1179746668841183	0.044092611508341845	0.07081005885500267	0.017330820945867357	0.10997193763527513	0.06842888067504087	0.7738216839340435	0.06473491013286652	0.03584804708400214	0.06984181441682084	0.1011483706498264	0.2266363474228643	0.04139914392723382	0.02236490101658641	0.05031567683253076	0.08817414037155183	0.04960380841271384	0.14031270435764817	0.08536322078604752	0.057752153831034825	0.03433328995126748	0.0071444308060302775	0.0934546103085429	0.10797217763509899	0.060320318864734164	0.11114983150760797	0.058022709708102964	0.01043338683788122	0.0	0.04192033432816214	0.0	0.08191636967108305	0.08513686750622125	0.1099625468164794	0.10788462473855732	0.0	0.04078934944764422	0.0689385520846195	0.0023062305123521705	0.0	0.0	0.0	0.06092658901647666	0.3394481388060842	0.06918334900860862	0.13078741364590168	0.06594678729510191	0.008047084002140182	0.03969214306292958	0.08804916108286895	0.4592622317341418	0.08738230164859269	0.03327982878544676	0.04726777863074883	0.0636132657663336	0.07131391882595735	0.065631827449893	0.06440271729785449	0.020034480708638013	0.08486142522864913	0.06202189348256764	0.13564810903663654	0.07895858218099845	0.10118304500326972	0.0	0.16195826645264846	0.07838416265382557	0.15799128640220134	0.030419564829677188	0.04782173406136902	0.0	0.12834356654581375	0.04249387513728141	0.4821994484915833	0.07838830387270225	0.03966980050447145	0.06492982672757953	0.0	0.0	0.0	0.0	0.06900614075132167	0.07350763665800786	0.006688068485821295	0.0	0.08846771206321768	0.04576422329231318	0.0	0.0	0.21624754770822185	0.0	0.08193604148660329	0.056683874886122074	0.05154312540529079	0.5765783841626538	0.03953391593841032	0.04246923488496522	0.30485702395814757	0.1029056703233319	0.08779841524624832	0.10358201046702123	0.0016815715050064969	0.10337189541940081	0.08008064831852171	0.00017834849295523454	0.07147528174815494	0.02649955873555525	0.0485961964043939	0.03222658185205002	0.05605895855986469	0.007805369338746735	0.013301636968256226	0.039671640607970196	0.05837832579405613	0.0	0.047485286249331196	0.13065141787051898	0.043666614888071935	0.0	0.0693518108521983	0.0365607010205826	0.0	0.1659080971121124	0.08605377880075782	0.0466407477592706	0.0661259891301287	0.05407136169074371	0.08208009219245174	0.045973068016124885	0.03499593761766046	0.0	0.04165428135465589	0.04522542310833263	0.3258426966292135	0.0	0.1369716425896201	0.16270733012306046	0.0	0.3725700017834849	0.061995176007072904	0.0	0.0	0.047146948667107294	0.07630957417991407	0.018726591760299626	0.054211082300969944	0.06514584042673931	0.0	0.0629570180131978	0.0	0.10959514892099162	0.05036561441055823	0.1255982105701207	0.08239700374531835	0.0939199118904735	0.07350426575336116	0.029463171036204744	0.00454788657035848	0.045784917533207715	0.03719469871155264	0.0	0.09608787335158783	0.0	0.0	0.0	0.022210399119880247	0.05068069674811248	0.0	0.046415195291599785	0.0	0.0	0.1206770757332555	0.0	0.07432016734342316	0.0	0.0	0.0	0.054975922953451044	0.04256183891015352	0.07195238235669979
ff8s19u3_7e96iusr_TACGTCCAGTGCTAGG-1	0.25973591683864555	0.13411806670233636	0.0	0.03137711910991886	0.09764320258484108	0.058410723840097836	0.07632338246467844	0.09321695767123091	0.12487767209078127	0.0572747966731294	0.07999261274945778	0.061649456159757074	0.08578273368416861	0.03036383092562868	0.0	0.051101301943998576	0.06565772376366277	0.10665844449885585	0.07118190395645996	0.07213718908790848	0.06992230209132994	0.08287750794116573	0.3124665596575709	0.0630561797752809	0.07120563581237739	0.07684350400322949	0.07659171393519923	0.037146511111981105	0.004473421477939027	0.06920004867080369	0.0805838841965606	0.17882961912227655	0.11390334420463956	0.10151807818918845	0.13673273190788063	0.15482270538450313	0.08637346174424826	0.02963686695977854	0.1375647614203586	0.11919144319927745	0.7880247093730239	0.09389395659606677	0.11000535045478865	0.04853801886137421	0.1129100957614244	0.2760611735330836	0.06025949705724987	0.044962704182796714	0.08363830925628678	0.09413414064246094	0.07222651008153988	0.16780215207181498	0.10110763800887988	0.09658116858300303	0.03820152415658034	0.0991407799074686	0.0671482075976458	0.3561797752808989	0.08202042121315503	0.11438709132381515	0.07774945184066136	0.03511681826288568	0.0	0.03638788197252521	0.0	0.07431237587398319	0.12769632398619654	0.12965222043873728	0.13098886132593998	0.0	0.14723192647845654	0.07918673087212413	0.03573734801940923	0.045371856607811664	0.045371856607811664	0.09727126805778491	0.04193933407416554	0.44500496827944663	0.07601847420072991	0.14421323774015696	0.13935502699547644	0.02617442482611022	0.060124295180474956	0.0962628322178884	0.43132096783782176	0.1142335046204	0.0483332170190988	0.06089980691837067	0.0737488759843016	0.12107314836046779	0.09335818151171574	0.0643200892848051	0.0668212353605612	0.08060716117718036	0.07693086344771738	0.09889893272507111	0.08302478062767385	0.17157125022293562	0.13862541952429594	0.2088282504012841	0.044854645978241486	0.0	0.048351948457285535	0.04898645096623606	0.32818352059925093	0.15681696580572985	0.009658978907944017	0.7146149730419393	0.07134160583216137	0.03923302868498924	0.12411408815903198	0.0	0.08203317281968968	0.0	0.0	0.0729707132139871	0.09260092853446579	0.0	0.08978063135366506	0.06525496974935177	0.07037631532013554	0.0	0.0	0.3863920099875156	0.0	0.07918673087212413	0.07771607883967435	0.029326409795523863	0.5391920813269128	0.3506925866476428	0.05290262172284644	0.08834195351049283	0.10637564901163729	0.061453795001146526	0.11860209278330244	0.0	0.12179076672294348	0.1407430607211369	0.05314785090065989	0.12576753547861091	0.05474245753693492	0.057998427518921265	0.030621445415452905	0.04446918310637049	0.029742233972240583	0.04592586572390299	0.0465122961377643	0.055849019893963715	0.2035848047084002	0.012228018548243267	0.02675227394328518	0.05994235316453511	0.012048431524086954	0.09822235752107894	0.05253658179202494	0.0	0.15301866140855475	0.09795412405651965	0.0722142307604047	0.06613913059803066	0.07473214285714286	0.10955879326665843	0.08860108071018098	0.09864653310346194	0.0	0.0950201137467055	0.07616281284838004	0.45064205457463885	0.0	0.0	0.16602461209202782	0.0	0.23310148029249153	0.08794917354071352	0.0	0.0	0.09108362446102036	0.0625591292414667	0.058710951969378936	0.08148468260827811	0.10812782722895083	0.0	0.0	0.0	0.04271446406277867	0.05607276618512574	0.14422076570952974	0.0	0.09186313830475414	0.0754119396758894	0.16664883181737114	0.0	0.056431304813083026	0.053889563721024394	0.0	0.09076889182639347	0.0	0.0	0.1659405335167775	0.03175705328211325	0.03397538790797218	0.0	0.14700374531835206	0.0	0.0	0.08839599850835805	0.02153558052434457	0.12395082005743098	0.0	0.07942993336251764	0.06481693801115952	0.0	0.07113018068074248	0.1178890560028311
ff8s19u3_7e96iusr_TACGTCCGTAGTGGCA-1	0.13847168080715433	0.16687473990844778	0.14807383627608348	0.03647837463444667	0.08315022310877007	0.08740350072613315	0.052584098643818515	0.08353381186545111	0.0728831504384378	0.05419876460108428	0.0666417479507228	0.06063456246600769	0.0702644433693592	0.017218736319859915	0.08213938925549412	0.06585963973604424	0.0771229840250707	0.05882779697291219	0.06666781730210508	0.06072160529006644	0.05813385442110405	0.05083901171195171	0.20668042497898034	0.07384269662921349	0.06875334403424291	0.05662511253576315	0.05633602339734406	0.06672897989011993	0.040111863116612335	0.04251861408219699	0.07510072255474644	0.1708661515298568	0.14224712285257624	0.15827824178614505	0.09425240985055923	0.0740308380757819	0.06352487961476726	0.008971704623878536	0.08784213736356891	0.06825216840679164	0.9406585923439856	0.04723438658371908	0.09467629748528625	0.07973811361752009	0.08497825645471836	0.11088817549491707	0.03213616907437132	0.018764359676454852	0.04186195826645265	0.09791332263242375	0.0560289837244324	0.11615242851197907	0.05365567476744295	0.06793621675529495	0.050590719130044974	0.04107260881880842	0.0	0.07715355805243446	0.041086645674986905	0.0632298208066984	0.04619750521931619	0.0	0.0	0.05894942246561546	0.0	0.08238793517787996	0.1476833248946966	0.08830390583199572	0.0758305365046938	0.0	0.018317439335284676	0.049265341400172864	0.026918322540174535	0.0	0.0	0.0	0.06228478138590498	0.24726744630436445	0.05602199415945413	0.1141349562844212	0.07911863417481395	0.08502942750133761	0.06261678396509857	0.08228460475651486	0.3081564710778194	0.08265960593097654	0.03524321306441482	0.08212482843650407	0.07118569999915962	0.0466253917297256	0.04939059090193406	0.054645338165326435	0.0	0.07475779906582866	0.048298699984093245	0.05913660555884092	0.05803587527773423	0.07591700850127817	0.0	0.20700909577314072	0.06821829855537721	0.15837346174424827	0.03073167469234885	0.034515690383900975	0.1079454253611557	0.12873643210721863	0.0	0.46046837058073015	0.11900123739620035	0.0640198294406045	0.05517553607441248	0.11556982343499198	0.01973247726056715	0.0	0.0	0.09356587358855166	0.10460761257730163	0.05133464122228167	0.0	0.0935300654401778	0.0	0.0	0.06605753796765032	0.34991974317817015	0.0027822364901016585	0.1336845426733067	0.051105519644845485	0.1052436922576207	0.35202648475120385	0.11533202544438499	0.056681380417335475	0.3321443433802984	0.09159081031341085	0.19982674717827206	0.10392559866621545	0.0	0.11380528225728202	0.07009965765789279	0.043771815842441844	0.09531453030650462	0.04111163102000202	0.03212533628738724	0.01653686859679369	0.07392257374134865	0.011991313379284298	0.033938137906278996	0.033580048748588075	0.06277542682037064	0.11387551275191725	0.02597199928660603	0.023642322097378276	0.021820979207195744	0.0	0.055646459474917434	0.025349167127338604	0.0	0.1340215593452347	0.089684684912054	0.06411970525395336	0.06451146593074446	0.054759229534510435	0.05346544840926863	0.0640492323526889	0.07605572399579891	0.0	0.1018270812278303	0.03661500081996134	0.2164258962011771	0.0	0.26431246655965757	0.044034242910647406	0.0	0.15844480114143036	0.06602232312741235	0.0	0.0	0.048154093097913325	0.07435408369544047	0.0	0.1058635496837744	0.04549507920294437	0.0	0.0	0.0062867843766720175	0.15757089352594972	0.052149099340110576	0.1092867546519232	0.0	0.09134728621994871	0.06893622681091735	0.04201890494025325	0.0	0.04975922953451043	0.028684583459864358	0.0	0.12683725175463445	0.11075441412520064	0.0	0.11648704425590461	0.04458612128098304	0.020896498424588312	0.0	0.013420724094881398	0.0017388978063135367	0.0	0.10441493587561003	0.0	0.05702451116613646	0.01435705368289638	0.03613989007247434	0.0	0.0	0.06021319504465572	0.06411207026088031
ff8s19u3_7e96iusr_TACTGCCTCCTAGAGT-1	0.09669036153787358	0.11158670709232507	0.05885500267522739	0.010283134340391535	0.10754933586830609	0.10298670029809677	0.049913757509570965	0.06637703569106553	0.07528397478082158	0.05021948370987878	0.06792037851706247	0.05912289339642013	0.08823380974855229	0.051625808648280556	0.04228840932960783	0.06391341180667023	0.013095875054141507	0.06809990336937585	0.07053251408090118	0.06266679547938273	0.06030893060692768	0.0797875864941359	0.04842161583734617	0.08148956661316212	0.07196361690743713	0.0848916132422154	0.08280825620611028	0.055608842605279984	0.022378139255238755	0.09590731878876371	0.10118394629947426	0.07129792078838329	0.06618887446197258	0.08485458552112522	0.1139084166182646	0.04253611556982344	0.110043873729267	0.03528198447592683	0.08496268993564042	0.06459667879109174	0.716766379687728	0.05763763439056083	0.014794007490636705	0.033442384587422755	0.0887127127977411	0.15988942393436775	0.10038790797217763	0.030226922229565984	0.0750561797752809	0.0927592769436035	0.07007706903541684	0.08365733309553534	0.07814386152647536	0.08527241822357622	0.051165531502610155	0.03361344537815126	0.0	0.0898876404494382	0.04504635507258535	0.08043458365013657	0.044695531146291226	0.04628143392188336	0.0	0.04509229192409744	0.0	0.04868913857677903	0.09078536776297126	0.20776886035313002	0.029378860839534997	0.0	0.0236993673874044	0.03650656459645224	0.0	0.0	0.0	0.020545746388443017	0.05240701869915353	0.30635175418481997	0.07107466572879452	0.12698028936083577	0.07486745464273555	0.09742108079186731	0.06734823229205252	0.09695234414335538	0.2758902562273349	0.0968634318428199	0.05460953311466257	0.06796008095470724	0.07713506956991868	0.18321485897729878	0.06280147806537442	0.059480531647256356	0.0035471533598874423	0.10341937226015055	0.10852746807802988	0.12446847455717946	0.0864065330009722	0.178467391950538	0.08147283428182304	0.2406099518459069	0.07758159443552702	0.0	0.034463059568396646	0.05520314204873353	0.05036115569823435	0.11006222242177298	0.0	0.26431246655965757	0.07173833460054631	0.039451414594730345	0.07668436432481376	0.026618512573568752	0.0419047619047619	0.0	0.27218527860582437	0.05619122885384096	0.0674574507095757	0.0	0.026270733012306046	0.07438161089846483	0.03930800784733369	0.0	0.0760999300325143	0.0	0.0	0.09333936974386413	0.05234856043844808	0.05038673678967781	0.19184724451578383	0.0	0.06698100588550027	0.24201890494025324	0.10305226064531745	0.14086983107849882	0.08767915485582232	0.0	0.09140683693865274	0.05664957131112242	0.02690514408010395	0.09438881670021317	0.04524786820901917	0.036855339276608466	0.038543090977547906	0.08042941714561867	0.0	0.029264955875679812	0.04527970988645146	0.027530521912544386	0.0	0.023943285179240235	0.0852394328517924	0.06793351628436804	0.0322612607256802	0.06255534953229645	0.023959380945720636	0.0	0.14736347513396506	0.09042773352716113	0.04980150175067364	0.05749392207109534	0.07346007223113965	0.06047968885047537	0.0524181196623087	0.2141172740423677	0.0	0.06917939876741375	0.04649346432836884	0.5585874799357945	0.0	0.0	0.09887640449438202	0.0	0.2183342250757981	0.07092929102182241	0.0	0.0	0.09199634910143833	0.09120465825369214	0.025332345557064657	0.10183012992001755	0.07649528997843605	0.0	0.0	0.03981630105225611	0.06340288924558588	0.04883181737114321	0.11892005033390801	0.0	0.08801782473919495	0.0719238159725686	0.0	0.0	0.048514667224974994	0.04044835365060084	0.0	0.12819060208353003	0.14285714285714285	0.0	0.05434533363907361	0.03367780643377159	0.02678199869211105	0.2061708578562511	0.0	0.008560727661851257	0.0	0.08572077111402954	0.0	0.049826974310904285	0.0	0.0	0.07177252923641367	0.0	0.043060871712557104	0.06704218152506218
ff8s19u3_7e96iusr_TACTTACAGATCCCAT-1	0.11524497439425209	0.08108911479697997	0.21120920278223648	0.010532333604520768	0.05674079384126292	0.09745948941374302	0.03859290368448441	0.06264741549486474	0.07755366846121406	0.029322026422425117	0.06438368813785175	0.05167567853996613	0.09940825626036724	0.02145653971496668	0.0	0.03276707686820046	0.04132589365334149	0.09309791332263243	0.056538629708256384	0.05872678084318558	0.07138786144648382	0.08379817381360313	0.25460521287166554	0.0475569823434992	0.07316746923488497	0.09358409985806877	0.0816403363090022	0.024806209137532786	0.011246986921723398	0.09946678801031421	0.11206817952479266	0.04789279181753705	0.06840403090313632	0.08117728142485331	0.14629345098611457	0.06503234593122234	0.047268057784911714	0.0059785516551515575	0.0896567231877261	0.061910652313703546	0.8625419524295929	0.048626374821418475	0.038202247191011236	0.04339586422097787	0.09959095382596572	0.20799892990904226	0.025013376136971643	0.011922072199666383	0.07355805243445693	0.09869895903177087	0.047841266754892954	0.08319362701385173	0.06944796448048961	0.06675329307753064	0.022518907350368024	0.026185755200956787	0.0	0.17185660781166398	0.050773392393405704	0.10432506828869928	0.034186958179026915	0.0	0.0	0.03062348534919586	0.0	0.06325325788285224	0.08747095852140721	0.12766185125735688	0.17140911522933994	0.028691813804173356	0.03984515154376357	0.04058114170473721	0.04833859153890149	0.0	0.0	0.0	0.02163504410695422	0.2617901093021478	0.057594516621227464	0.12537030540008132	0.06118001848338927	0.024012841091492775	0.03505782606906203	0.08763045841697527	0.3366922299506569	0.0831568408387317	0.0305766859748296	0.03826970944704213	0.06510298925146857	0.051822976381563864	0.0605382374810195	0.04720939887829563	0.020728058181241703	0.0766179102709659	0.08709672754616575	0.09687139196305371	0.09839979451898528	0.1502288805659592	0.004766768811712632	0.20759764579989298	0.0770019618334225	0.1459145455935183	0.02389033797039415	0.057536664633961135	0.14860888175494916	0.11694672368829673	0.041789867928247584	0.6781084084454871	0.061195619584321015	0.040226684574311264	0.04198872288759929	0.0	0.02420545746388443	0.0	0.0	0.05469244702313458	0.06561223914703064	0.0	0.06666666666666667	0.07246779437790674	0.0	0.0	0.0	0.08391296593543784	0.0	0.08385122991864565	0.05244660390727807	0.044376721330068813	0.47786249331193154	0.20087985256524582	0.07310058855002675	0.16104868913857678	0.11282176069874843	0.0824989171698642	0.09442310816922339	0.0	0.09473770296381928	0.07792959149495186	0.015414405462559556	0.08459663515843291	0.02957557665464295	0.03431575721495012	0.010582010582010581	0.07507033259117347	0.0	0.0030138637733574444	0.03518716683510691	0.03429155114548373	0.0	0.03229222400570715	0.01043338683788122	0.06317974815877783	0.0	0.06949595025922031	0.02001869329017448	0.0	0.1734405597064583	0.08248512640870072	0.041028205230401696	0.07271361925412782	0.0433269796682718	0.05370004527307898	0.038009671661785906	0.07462893605215702	0.0	0.042912629054951155	0.04269927959356421	0.5799892990904227	0.0	0.10567148207597646	0.11059390048154093	0.0	0.34421259140360266	0.07886484522307391	0.0	0.0	0.03666635193403204	0.0938496634138588	0.005803185578466478	0.0658791894746951	0.01040906658884187	0.0	0.0	0.0	0.03843410023185304	0.026823613340467272	0.12216747914313457	0.0	0.08576793243546162	0.07374810945559375	0.039629035134653115	0.0	0.041042204620001396	0.06239064104232644	0.0	0.04868913857677903	0.0	0.0	0.0	0.01377591814405348	0.0	0.0	0.05515427144640628	0.0	0.0	0.09275742983608153	0.0	0.08159650934670533	0.008649901908328875	0.0	0.0	0.0	0.028779273161295634	0.08146313171527717
ff8s19u3_7e96iusr_TACTTACAGATGTTCC-1	0.14224566230986777	0.032281077224897446	0.14004815409309793	0.052133951933859585	0.08443848795108749	0.08390659634640373	0.061218120206884254	0.09554159291803863	0.10408293933426097	0.05362536460760455	0.07258371296820346	0.05464897115979755	0.08825510116775549	0.029774064886424437	0.015080355904325942	0.045182361334046725	0.06611633417411908	0.07586763518966909	0.057625980197564104	0.06471214050985609	0.04945681252471677	0.06898074963162096	0.20079492471145763	0.06448582129481006	0.0774478330658106	0.07149465114714391	0.06792481173724724	0.039280168082579704	0.033310718008968905	0.05411876676184142	0.08591000398769492	0.06936926848084413	0.07180514802356927	0.0696738036292407	0.13049721080124252	0.09202782236490102	0.0824398073836276	0.02252619008847636	0.12039459053608034	0.08717559799922443	0.6875820808405078	0.08046624148883084	0.18108614232209738	0.0655206074195696	0.10622898384318871	0.23118423399322277	0.028892455858747994	0.029924778900324175	0.0556661316211878	0.11221055055502503	0.06979532691675579	0.09765174484275607	0.09571118808256597	0.08956006158482654	0.05714141107399534	0.015925471312120354	0.06023720349563046	0.11674692348849652	0.0727307639964728	0.1206245951958548	0.05696660686746609	0.015837346174424827	0.0	0.043959254439440654	0.0	0.07949506216502979	0.12035291456149612	0.13115034777956125	0.1320103117855927	0.0	0.034777956126270736	0.17096760916985637	0.03715798601501817	0.0	0.0	0.0	0.042076525222592635	0.2546816479400749	0.0708081713579372	0.13772664447712485	0.08228513059973734	0.05249866238630284	0.0680446145614685	0.10140623623769691	0.46997800368586884	0.10795487800393333	0.04897759787842836	0.04896596645497476	0.07230397306284123	0.04448520981426279	0.07920553896562292	0.061582308993273674	0.0028733923865010007	0.0799787587948728	0.10229491128367534	0.10472811241587114	0.07846990240387765	0.15581713334522324	0.0	0.2149812734082397	0.0779828785446763	0.17457769624703814	0.04504692794720885	0.054121368875306365	0.16954253611556983	0.14437996460468372	0.043479485229928755	0.7006214759023748	0.07109478918711186	0.04419584848385582	0.0812528295674363	0.0	0.02189406099518459	0.0	0.0	0.0718580804138994	0.08041711589260737	0.005023482551572439	0.048154093097913325	0.10925217104992387	0.02200820403067594	0.0	0.0	0.19350811485642946	0.03927233814874264	0.0886748706973426	0.06804766242968491	0.03412949086847497	0.6242977528089888	0.15349860293680517	0.1260366506153023	0.01813209678378218	0.10137263351812542	0.15679380366378762	0.10942611456596635	0.0	0.11134351860322635	0.09831569423238373	0.07668985197075084	0.09839953459536124	0.04281943300973941	0.06284649218657765	0.020975764421457304	0.07431091320181571	0.028325937116419602	0.03038922865405585	0.04936289955016547	0.03303662629505326	0.0	0.023463973604423042	0.0619649545211343	0.05132491561321883	0.020589342686720965	0.07183850390214203	0.03533076245090791	0.0	0.16550667720461823	0.09062458988259285	0.05521355319716849	0.07399021899317583	0.0685256153023007	0.10644935588755813	0.07709351859793578	0.12442779858510196	0.0	0.07245902938786834	0.06532441480436053	0.22846441947565543	0.0	0.12832174068129124	0.1283574103798823	0.0	0.33222757267701086	0.10000057224115387	0.0	0.0	0.11676580744657414	0.06923555657042564	0.006708647158085361	0.08780233499334623	0.08124584529078911	0.0	0.08261993936151239	0.0676386659532727	0.005082932049224184	0.0	0.13539127677704457	0.0	0.0880626093253356	0.07482248279239329	0.09930444087747459	0.0	0.05472366645730104	0.0318550894393591	0.0	0.0740880621911686	0.0	0.0	0.004356798899335015	0.030272151784587083	0.0	0.0	0.0701801319778848	0.0	0.0	0.11175965108549378	0.0	0.08976459381476366	0.034777956126270736	0.0754414125200642	0.06519911335320645	0.0	0.05884471333909536	0.08995153695675681
ff8s19u3_7e96iusr_TACTTACAGCCGGAAT-1	0.13027401972024766	0.0	0.17750133761369716	0.025088502385716485	0.08185676365015299	0.08347664908660093	0.04640420120641761	0.061205801515133676	0.09976331724959103	0.05991550500430529	0.06963252404943272	0.055131763228760275	0.09932525915402883	0.02000340483486551	0.040386025404751995	0.05447877652933833	0.051135060765879384	0.09026852028185108	0.06103761427248198	0.05674554672873312	0.03361481378091051	0.09666157764943298	0.12401589849422916	0.061919743178170145	0.07307829498840734	0.0937727274183575	0.08919681049838976	0.04136815043912879	0.015477707357702724	0.11013436142072076	0.11467916252566125	0.07681013351251136	0.09848244744115352	0.09488442110799757	0.14045277627564476	0.04236587382654798	0.10503156768325307	0.010034041299307543	0.10498588624889083	0.07629061314248409	0.7191984045916631	0.06917187264053333	0.0	0.04069204661022141	0.10264110359964539	0.20737471018369893	0.05718298555377207	0.024851288830138797	0.08042803638309257	0.13349723334078334	0.07221857368383111	0.08533380892931455	0.093200229037012	0.05776671289168423	0.022211617717235694	0.04292953136310704	0.03482254324950954	0.12295345104333869	0.05373571736175972	0.10991253883773103	0.035982682711036974	0.01157481719279472	0.0	0.034174490509442663	0.0	0.09285306200179558	0.14239032465410567	0.13476725521669342	0.1341504937010555	0.0	0.0	0.12137300901345845	0.0	0.0	0.0	0.0	0.03074453636251389	0.44041886417488346	0.07670630586795923	0.16098688320557078	0.09549588987791235	0.011663991439272338	0.049332839445199	0.11483692944367102	0.43821710956542415	0.11963886243012166	0.04334333635750343	0.055723823481517665	0.0808478930133145	0.22219674386608576	0.07588689564893565	0.05673576870673485	0.019103105245427344	0.09283290017737812	0.07895535985423625	0.15719072963307143	0.1138064548416464	0.07841388740265144	0.11070577362712195	0.521669341894061	0.07686820046370609	0.1270350836963999	0.03283284287497771	0.07458452199878038	0.0	0.11452592351468756	0.0	0.46894678355352515	0.07151719351253216	0.03560782258328692	0.105593283121373	0.009363295880149813	0.04552166934189406	0.0	0.03301994955285485	0.07559521764242927	0.0834839292393205	0.0	0.04446227929373997	0.04620940856895913	0.06192259675405743	0.0	0.0	0.26770108792580705	0.0	0.06717976156178404	0.06765143956155192	0.025833820298688522	0.5374866238630284	0.175673265560906	0.0423689138576779	0.16205933059865643	0.10919507566874707	0.08428240209941655	0.10234633483497935	0.0	0.1170349609250465	0.10280920626220709	0.021427297510764606	0.12361461438507987	0.0251412144940069	0.04879715245279417	0.04814913897310901	0.08019641346933844	0.0	0.017676818985309956	0.046625250183302616	0.04865995427793181	0.0	0.038077403245942575	0.11797752808988764	0.09124128085449475	0.04274418881160454	0.08031793693843287	0.02484964334001585	0.0	0.18522622646275186	0.0991617620831104	0.05906394820083409	0.10229318614889284	0.0719987292669877	0.07061468494052764	0.05997410543254955	0.1571646552919961	0.0	0.10269900719338922	0.06365798832838872	0.43325307651150347	0.0	0.0	0.07982878544676297	0.0	0.14310683074728017	0.07231697581995004	0.0	0.0	0.15563528782299438	0.09069893953538352	0.0	0.08669794624850805	0.04544643870486567	0.0	0.0712502229356162	0.04217941858391296	0.0	0.06399143927233815	0.13382081921407765	0.0	0.08121246328967191	0.0812765318573736	0.036276083467094704	0.0	0.047845133412427014	0.06256236171966509	0.0	0.08837692380322916	0.0	0.009363295880149813	0.0	0.007791224051797212	0.0	0.0	0.10598359193864812	0.0	0.0	0.14582421323994357	0.0	0.07765348685129192	0.0	0.0	0.0	0.007624398073836276	0.04864283656418488	0.09178908816173259
ff8s19u3_7e96iusr_TACTTACAGTAGCATA-1	0.0983623786593289	0.0	0.3041733547351525	0.02170965353972896	0.05013324190808646	0.08258809141634182	0.031480341354129256	0.04782181546556152	0.07282567959275026	0.03854053400990697	0.06646272199858706	0.04197494338600624	0.11170168513697283	0.03345858261588599	0.0	0.03365213126449081	0.0466253917297256	0.07619813409186862	0.05935984397383455	0.05165537635028077	0.04829367017935655	0.09040826178734038	0.18325307651150347	0.05018084537185661	0.06906545389691457	0.10479402350996242	0.10580037518093717	0.03644181706664579	0.006392966082529386	0.1381409086439014	0.1324612319154466	0.04585215324697948	0.06450194763370173	0.07218126252595877	0.13081528150926697	0.0443601342477747	0.05554628143392188	0.0036134955529190994	0.08192718757637608	0.0615866798219133	0.8603531300160514	0.0389091783603	0.04965222043873729	0.03616662378134203	0.09437596903766017	0.21109773497413947	0.00026752273943285177	0.007289207817958644	0.04025682182985554	0.10791664126893824	0.04101662609183338	0.05958028654657868	0.048356847174115064	0.047549892080962934	0.008090755281766518	0.0	0.0	0.1344569288389513	0.03431748144585321	0.0817991842903138	0.03258531877170344	0.003816657749242019	0.0	0.03342186899185663	0.0	0.03750306064151046	0.08968654953120679	0.09326912787586945	0.061773432559949416	0.0	0.016680829635224877	0.01024817878750463	0.0	0.0	0.0	0.0	0.020674706067964496	0.3267599174501261	0.05107436603280966	0.11477361759214992	0.03740940707232842	0.03351524879614767	0.024743795530312383	0.0742181697237877	0.3786338505439629	0.07368658765811163	0.016076953497569033	0.03829297229394933	0.061585695517103245	0.1613544294122143	0.0491356964538504	0.04711426028580564	0.0	0.0634264794308642	0.05376484028169421	0.1387739010447467	0.07763605573598928	0.06705903335116818	0.017364657814096015	0.2126270733012306	0.07825040128410915	0.12092027822364901	0.022335362047440698	0.06779657056876036	0.10420010700909578	0.09779733375238993	0.0	0.6333703749434086	0.0610804936995496	0.023869579934702612	0.07004980038687904	0.0	0.0	0.0	0.0	0.0541901260383891	0.06139408990667079	0.0	0.0	0.05086018850063794	0.023506331371499913	0.0	0.0	0.13982521847690388	0.0	0.1206129700511723	0.05145980651598629	0.051411213271100396	0.5397605671482076	0.10641460079662327	0.03655029427501338	0.24921229415611437	0.11019380270561224	0.03572065530331983	0.08558606108211654	0.0	0.08987377916760231	0.049878853523687726	0.0	0.05853652322352162	0.018308032197496934	0.02333099721927068	0.009967699106275886	0.0491896649924921	0.028105624272180784	0.011953864179721099	0.04518657234013039	0.03298798579697456	0.0	0.0196183342250758	0.006654628143392188	0.078683738809043	0.031746031746031744	0.08849294754709322	0.01815602458989097	0.0	0.16449959667891567	0.07849226539601778	0.045405191269700364	0.05827114602986868	0.03922853130016051	0.035353130016051365	0.03626873169715609	0.033688048669322075	0.0	0.02747557616471474	0.03696534793692758	0.4803370786516854	0.0	0.10183698947743891	0.06500802568218299	0.0	0.26531121812020686	0.06576052279951818	0.0	0.0	0.05872910962137664	0.1153076735371879	0.0	0.06386933915023803	0.017607860304489516	0.0	0.0	0.019707508471553416	0.0	0.0	0.108632810177754	0.0	0.08210199416994732	0.08577932749519114	0.04162653825575174	0.0	0.03477068648661223	0.04757566555319364	0.0	0.012683725175463444	0.0	0.0	0.056409080486127035	0.00843748684930354	0.0	0.0	0.0	0.0	0.0	0.13278855975485188	0.0	0.056189453106098	0.0	0.0	0.0	0.0	0.016653290529695025	0.05954031027020499
ff8s19u3_7e96iusr_TACTTACAGTGAGTTA-1	0.24093289000993656	0.178705189941145	0.1476725521669342	0.07297873743925767	0.09830291885489878	0.09548173201865015	0.05864000723166492	0.07184261028935626	0.08080562793374502	0.08529468732440824	0.06350119446362684	0.06427390207122213	0.07031786906013761	0.028065567391410088	0.04553831520123655	0.07205056179775281	0.07223113964686999	0.0743290015809536	0.08770646714648164	0.07145087730027455	0.10927722334659315	0.054117348500317554	0.24115264083161356	0.08350347779561262	0.07602104512216872	0.06424069998045642	0.06598075134480018	0.06038347100966997	0.02727628755660726	0.04299948828983797	0.07863643546147754	0.16811626662684934	0.16535972436638005	0.16054538364574547	0.1027292088098433	0.08426966292134831	0.10066131621187802	0.03388621366149456	0.10300533724378919	0.07182421056248496	0.8485334889829271	0.048566096759339525	0.16166399143927235	0.09877919775852703	0.08341009966686584	0.16916354556803995	0.06333600856072766	0.023258741698926763	0.05915462814339219	0.12011432364156016	0.06458243635505062	0.18330658105939004	0.0658303061023345	0.052092319003577886	0.0884524171041025	0.06798224907940704	0.047173176386659535	0.10331728196896736	0.04967533738625623	0.07885936751992341	0.05215119755767476	0.04178705189941145	0.025464201494164042	0.04818351375723714	0.0	0.08739378440387773	0.16681209849145903	0.09846976993044408	0.05053747750376964	0.0	0.06543291473892927	0.08070955261966498	0.02415084592535193	0.0	0.0	0.0	0.017066578864331675	0.24268134219980128	0.07566089575604042	0.13449516368574227	0.07789775767303857	0.06257891920813269	0.07754372967856114	0.12121080660406502	0.37203495630461925	0.10685992530081417	0.03478726126503361	0.11188964105427222	0.09235445222267977	0.11908583658182374	0.05161191630649167	0.06930279122665067	0.07793829142143749	0.09422020383927755	0.06701083105577488	0.17555123764467348	0.0828849475589194	0.03644254206051959	0.13278855975485188	0.2760299625468165	0.07775994292848225	0.24122907590002293	0.03904717317638666	0.041707846476994215	0.10634028892455859	0.1376114522181938	0.06645828053279265	0.485862452154587	0.11662417776099204	0.06442384337362553	0.07796847347409146	0.05644729802033173	0.06563937934724452	0.0	0.046854696934953755	0.11403177221134132	0.10766491075133999	0.0359966708281315	0.15441412520064204	0.11311067209943615	0.05849830568931692	0.0	0.0	0.3559835919386481	0.08550026752273943	0.09785295852711583	0.04754761181727474	0.08541865459485715	0.40934323167469233	0.12020688425182807	0.11503477795612627	0.2558706378931098	0.08991026354806332	0.19236158883028867	0.10416983606082339	0.0	0.15246023891305371	0.05995989333890129	0.02012790134780504	0.11858263904812862	0.038758220648017074	0.04288653267922139	0.03841923785744011	0.08413158666873781	0.05086079375570453	0.000629863664993803	0.031051463448467195	0.06356340288924558	0.0	0.0320247012662743	0.0	0.03070470667426086	0.0	0.04713127986568513	0.029869302376179154	0.0	0.16505636989296374	0.10572300964764395	0.061631683388347604	0.06496015319196868	0.06426330925628679	0.04953389307321891	0.08278297166709551	0.1347521946772883	0.16993044408774746	0.14613677347759746	0.04014911700931112	0.1993044408774746	0.0	0.11449973247726057	0.0	0.0	0.1707865168539326	0.0717261368285823	0.08496522204387373	0.0	0.07909231108173606	0.07275566331087933	0.013499609005226983	0.11002044148111564	0.07044765471731763	0.05778491171749599	0.0	0.009942928482254325	0.07107187444266096	0.0	0.12915898777322	0.0	0.0980915131550575	0.07588199375477989	0.0	0.0	0.05230723823481518	0.03652589186297051	0.0	0.13281717181254524	0.0	0.0	0.07062600321027288	0.03151357753049459	0.0	0.0	0.03910290708043517	0.0	0.0	0.10485270035831834	0.0	0.037077130884290536	0.0	0.014738070917846199	0.06481693801115952	0.0	0.04683705807301313	0.06024598048839401
ff8s19u3_7e96iusr_TACTTACGTCTCTCAC-1	0.12194259726362455	0.0	0.0	0.02678892089389242	0.06305225264535835	0.06848582129481005	0.06362399251424955	0.0720336045189758	0.09311814953590268	0.05272786896563627	0.07595816660105621	0.05953503296748587	0.09277873917735477	0.05982173257454156	0.0	0.03590155163188871	0.0233126958648628	0.09749012281863167	0.056122243508977834	0.06768310535550685	0.05773257031195478	0.0997740368167183	0.4121761063976152	0.047107544141252004	0.02470126627429998	0.08068413734329094	0.08648634614011515	0.030792846050450875	0.03527990600850557	0.0827203645643213	0.09982345770463867	0.04829096519715804	0.041675612490755985	0.054756010193069804	0.1298667917967323	0.09005788219271366	0.11671696094168005	0.021425082001535346	0.09755855225060385	0.091678324767697	0.4987596672989931	0.09673199690034048	0.03940609951845907	0.029484681770469572	0.10605714441931943	0.13737292669876938	0.07300026752273943	0.030950807289207818	0.07445692883895132	0.05307109332141333	0.05831665036398304	0.05217287913917128	0.08531722564839064	0.0795507073883593	0.02887799517013	0.11050262801749913	0.08360085607276618	0.17463884430176566	0.04772158246691387	0.11092337585536875	0.053654920145336536	0.012341715712502229	0.0	0.03464864206552186	0.0	0.07849298546308639	0.08790545854115721	0.10855002675227395	0.18570942166447785	0.031099518459069022	0.10043118370943883	0.04757789027451949	0.041124702496263904	0.0	0.0	0.0	0.05371033460921101	0.4378200718489643	0.06871294384020445	0.1262858815252977	0.10070528722214116	0.0371107544141252	0.06883483557640861	0.07253810062798827	0.3011265679805006	0.08453045227140532	0.05508874776095098	0.04337125177379208	0.06651203572198924	0.07345410074142017	0.08411928773570795	0.06127478149400176	0.05174087945623526	0.08558218067672713	0.0783480109322806	0.05071667933879643	0.10237546945273017	0.07359847809286012	0.0	0.1696629213483146	0.020465489566613163	0.0671864251318505	0.04725120385232745	0.07279247011105114	0.1823167469234885	0.11469429446957537	0.04784432992593844	0.4426472404000494	0.05405367350961674	0.029924329282274707	0.0837963534592748	0.0	0.0	0.0	0.1076205763204158	0.06998787557492846	0.06807374112435671	0.03376731466619107	0.0	0.08163559287154792	0.024683431425004457	0.0	0.05638556200353953	0.2841091492776886	0.0	0.07468137355777806	0.08098535132242997	0.030025420824364542	0.4964218833600856	0.28708162416027583	0.085741037988229	0.17430592711491588	0.10499803105470909	0.06458763280593136	0.10221386709553097	0.0	0.08682291103552092	0.0974783263081427	0.034013605442176874	0.10148878527690727	0.05030612103873848	0.040962378515788864	0.017592097180112162	0.08353613282935501	0.022346017058508798	0.028621546755524852	0.04766660721716901	0.010934383968091833	0.0	0.05557784911717496	0.09664258962011771	0.06065739090126808	0.0	0.08456601354218557	0.0567614429799147	0.0	0.13307585967142233	0.08009172328390052	0.054712325491233345	0.07243952578074399	0.05865001337613697	0.08392497016092522	0.059102103831497436	0.083566177199136	0.16725521669341895	0.07201315815548025	0.08358222058782117	0.21856607811663992	0.0	0.0	0.22134831460674156	0.0	0.40210451221687177	0.10189612106333851	0.03702514713750669	0.03730726202636315	0.03502974223397224	0.08063493555948072	0.0	0.09846894678355353	0.032540493214650516	0.0	0.011235955056179775	0.0	0.0	0.0	0.10204010859441572	0.0	0.08412914832038845	0.07782115575869146	0.01580167647583378	0.0	0.06108750901435318	0.07469126429800588	0.0	0.0904541591917666	0.0	0.0	0.0	0.03393631155277412	0.03786933000416146	0.0	0.19899233101480293	0.0	0.0	0.08176467727029525	0.0	0.09254627728628251	0.0	0.0	0.0	0.0	0.03949561674280776	0.10790364687560122
ff8s19u3_7e96iusr_TACTTCAAGATCCTAC-1	0.14266605518611938	0.023542001070090957	0.4034242910647405	0.03172892983574837	0.08437095793919182	0.06527077122984025	0.0514486539575042	0.07855095555982894	0.09253979856063863	0.049084190077303524	0.07423382680343683	0.05099932806530646	0.11247980765174177	0.046123352303127585	0.06501793393179162	0.0412988228999465	0.08229509032077251	0.07426854446469758	0.058977257690559615	0.06471893567607029	0.03500476888361598	0.08501566146180554	0.1664373614614385	0.05521241305510968	0.06995719636169075	0.10884130615174147	0.11869200389832096	0.033211969358858916	0.0033205915286304492	0.12618739259503725	0.1263155094077478	0.11315589732103973	0.0728956865792191	0.07691958901252369	0.11806097992482659	0.05095092173743859	0.0738191546281434	0.02251843580617396	0.09616699363890376	0.07741224517845485	0.8775232258378326	0.0669061632143494	0.05933654360620653	0.04967345888522662	0.10296318047435492	0.1621856607811664	0.08015650080256821	0.014207031127057564	0.0450936329588015	0.07772382171471917	0.06252161841667543	0.039629035134653115	0.06612880515896483	0.0754341329897395	0.03255824042340896	0.009253139458030404	0.05007133939718209	0.1734617442482611	0.05887364537483944	0.1235872922005388	0.052404732180013076	0.0034777956126270733	0.0	0.045539075424991686	0.0	0.0780123513888511	0.10993568681525849	0.13202782236490102	0.07724111094897612	0.0	0.04636011708054008	0.0437502572334033	0.007896533274293831	0.0	0.0	0.0	0.04488894376534826	0.23794236795841933	0.06964875924393167	0.12336706604206318	0.0743713215623328	0.028849652220438737	0.05450714079927563	0.08361498810937013	0.4747934129956602	0.086905784861994	0.03562472375369298	0.041247353851164306	0.06905616296756951	0.0	0.07111447626714157	0.056274913873388864	0.02108475516715217	0.08340586060509327	0.12303153876187584	0.12615809185886062	0.08460931008571768	0.15985969918554188	0.0	0.13943285179240236	0.16573033707865167	0.1337613697164259	0.039024879614767256	0.06591573384174336	0.20779828785446763	0.09592280378797233	0.08591703979048745	0.38177552784294355	0.07780687674241785	0.04226313318264706	0.07994402601144174	0.0	0.013055109684323168	0.0	0.0	0.07644441826484914	0.06643639948793732	0.0	0.09497057249866239	0.07875457875457875	0.05657214196540039	0.0	0.0	0.06179775280898876	0.0	0.15272941789795721	0.06418000665191677	0.05045330926861502	0.6475387907972178	0.13304797574460495	0.05755082932049224	0.27061411331074253	0.10585255882879299	0.0909577314071696	0.10123329535234867	0.0	0.08964506801730997	0.07865386037487983	0.006395067390251981	0.0736366956270648	0.044655566940902156	0.045931016812485397	0.02442878941006282	0.05257253318144946	0.0	0.03189954690452486	0.06375562293165289	0.006799941631402306	0.0	0.03428749777064384	0.06982343499197431	0.059821536443500925	0.0	0.09835727200605154	0.04007290827189191	0.0	0.144586670577659	0.08423264719639534	0.04515759686074445	0.06916166821548253	0.05923455056179775	0.07764641725315882	0.05586017750440085	0.11178487208449756	0.0	0.04168400610348176	0.05283615515987589	0.3477795612627073	0.0	0.01667558409131443	0.08453718566078117	0.0	0.3749955412876761	0.07171469200550495	0.0	0.009387616129189163	0.10124948855946873	0.10383128381812036	0.0269786393381899	0.05512340343801018	0.03591290108144041	0.0	0.015204209024433743	0.030542179418583913	0.1369716425896201	0.035919386481184236	0.11289088044706022	0.051453540217585164	0.08441704923129272	0.09519098906834576	0.056750490458355625	0.0	0.05817311047525996	0.03817621795149885	0.0	0.16391275611368142	0.0	0.0	0.21631124359856302	0.012901208962312359	0.0	0.07668985197075084	0.1131175316568575	0.0	0.0	0.09948603207030174	0.0	0.0977805981725501	0.0	0.0	0.06986165252617901	0.0	0.03514322755895789	0.08883791211491822
ff8s19u3_7e96iusr_TACTTCAAGGCCCGTT-1	0.16604563173584042	0.0	0.42536115569823435	0.047743647251112235	0.07351420987288775	0.10243732324390431	0.04953079687572531	0.0708667082667797	0.09264421742111317	0.04395427374767715	0.07986678207036532	0.04697802339333644	0.10336786880385201	0.008889051023882485	0.029229336345441215	0.05482209737827715	0.08573466839919489	0.07620216456628569	0.0619595609175167	0.05709032755360131	0.04710726498708912	0.08935394723378783	0.2511274172590384	0.056520064205457465	0.07526306402710897	0.08021917641442636	0.08016826577572785	0.05731837815970455	0.030012190211425704	0.09169946112086194	0.10844518509361349	0.12849801535456096	0.08305473481169466	0.09677068313518514	0.10939104957611237	0.04331436353908264	0.03469234884965222	0.03082327215204597	0.08870580645445397	0.10143824151658395	0.930687290237852	0.07164389460909056	0.038523274478330656	0.06446685372836844	0.09880254283292912	0.11717495987158909	0.07209737827715355	0.02437918987819847	0.06279293739967898	0.09544804979309317	0.052419245499897155	0.05411093276261816	0.052997662696066004	0.06830019327153013	0.027171633913206948	0.06628269285242187	0.0	0.19347244515783843	0.04225367867070095	0.09233641219152751	0.05900712344863039	0.0	0.0	0.05226272238255341	0.0	0.08171232690371902	0.11077955048997956	0.13502407704654895	0.07870032589133713	0.08968699839486356	0.1675321814118906	0.1936864633493847	0.057581963432409	0.0	0.0	0.0	0.03981287127354543	0.5695176947183368	0.050941853396363514	0.10487315544131556	0.06621917408434262	0.10253611556982344	0.03668107173725151	0.07110780706286324	0.31252600915522266	0.07404552910714739	0.03857677902621723	0.06877428059645939	0.06666106409620734	0.0	0.06610435840846271	0.051839477046141634	0.005806234270653746	0.06402476668302923	0.06283169204517519	0.12494719945932246	0.069235032157926	0.03786933000416146	0.03866919597256676	0.163884430176565	0.06741573033707865	0.08507223113964688	0.031010344212591405	0.07574865479286264	0.38570090957731407	0.0973670524232322	0.0	0.37444952051693625	0.09328095519698122	0.053373516340725694	0.04830225953821459	0.0	0.03210272873194221	0.05740273637544906	0.0	0.08620940731032474	0.08675129314856332	0.016883657333095534	0.0	0.0677758571016998	0.05343320848938826	0.0	0.05473926822241429	0.26618512573568753	0.0	0.11615425772729143	0.07080791867308721	0.10442139886037778	0.4116171749598716	0.33149039890612925	0.1063737292669877	0.4074074074074074	0.10559377265183732	0.04471451501949094	0.11823314943085443	0.0	0.09486522675670955	0.0996185082236055	0.04940253254859996	0.08970929195648297	0.04348675910515124	0.030095680198544576	0.01742365693676555	0.04950896632665389	0.0	0.020690682758667398	0.05754017795216297	0.032559949413881996	0.011235955056179775	0.017455858747993578	0.04119850187265917	0.04750809348748561	0.0	0.10656284016900057	0.025624460236796476	0.0	0.13074012813931823	0.08013736199023458	0.06428637856339685	0.06149456037096487	0.05282403691813804	0.04364736387208297	0.060128288385428795	0.07569902700988844	0.0	0.08970929195648297	0.06551822384778867	0.09684323167469235	0.0	0.10923845193508115	0.08576779026217228	0.0	0.3237381844123417	0.08991196069847755	0.0	0.0	0.06747867686400402	0.10922942257623279	0.0	0.08494189954864112	0.020396582194335003	0.0	0.05493133583021224	0.049803816657749245	0.0671482075976458	0.0	0.09786873550918494	0.0	0.08005161838224806	0.10398926281615294	0.0	0.0	0.06716565473282621	0.050565412924963485	0.0	0.03440027696471847	0.0	0.0	0.0	0.034597603717664314	0.0	0.0	0.08319957196361691	0.0	0.0	0.11978533326847933	0.0	0.09071440323073456	0.066167290886392	0.02684955493944258	0.0	0.0	0.05376178128987118	0.0880205985487769
ff8s19u3_7e96iusr_TACTTCATCAAGAAAC-1	0.12977719177558664	0.038582723975982405	0.17750133761369716	0.01976736515754524	0.0647456975590498	0.07657360697087824	0.04629120644204529	0.07221413331135591	0.08473914306921837	0.04490546571010507	0.06989054763296498	0.052384411409495256	0.09995867887532416	0.040158811226226956	0.014188613439549769	0.03371901194934903	0.045962954470177585	0.07230872627939854	0.05434163516802154	0.059893481337962316	0.04267569265126666	0.07286715411248035	0.17178781625009554	0.051546281433921884	0.07990012484394507	0.08671301057595884	0.08706311960260123	0.04365840608646857	0.03325004274847898	0.09547478202313864	0.10500551431043864	0.10831560217502209	0.06387829589718948	0.07457536432969684	0.1167968038424086	0.11547254243883458	0.05935580524344569	0.013034948550336923	0.0927106659004287	0.07787022447366741	0.8144851403278369	0.06439002019004368	0.018673087212413054	0.06937211800407615	0.09965185430360121	0.17315409309791333	0.024712413055109683	0.011116356655021559	0.09052969502407705	0.0870498675931758	0.060622835264854125	0.05403959336543606	0.07125303896445233	0.054589197904951176	0.026473905687388832	0.03119000409152425	0.036115569823434994	0.16832530765115034	0.04106427443545245	0.10385221011329823	0.05206027479656032	0.0077938291421437485	0.0	0.044941083419200605	0.0	0.0738362760834671	0.08263041284683695	0.09326912787586945	0.009533537623425264	0.0	0.06603090674472036	0.06408198543030004	0.00987066659286729	0.0	0.0	0.0	0.037192520338587755	0.353053580982955	0.06151906492502165	0.11413010876026387	0.044345542098351086	0.06728731942215088	0.04565995801950858	0.07698213316190844	0.40928006658343735	0.07402584689204875	0.03237723032544723	0.05762439807383628	0.06887968199810073	0.0	0.06210092136371933	0.06033765181079	0.021263103660107405	0.0742358034766914	0.0790565846745622	0.1903917096111064	0.07643790712581959	0.080613518815766	0.0	0.15955056179775282	0.07642232923131799	0.13666590231598258	0.03176553861244873	0.04887430169555679	0.24665596575708934	0.1202655022879742	0.05567289009039453	0.581635592871548	0.07916271180263945	0.05294766381673054	0.07566366218051611	0.03624933119315142	0.018662386302835742	0.0	0.0	0.07235712894923285	0.057283535311171765	0.017745675049045836	0.0	0.0918014569699963	0.0	0.0	0.035354158949664566	0.04770822186552524	0.0	0.13179404864798122	0.05468482929157086	0.050244962066015246	0.4955524344569288	0.14154925390880446	0.051230604601391116	0.3556863444503894	0.1106451611123281	0.10660144207495732	0.10339107063945696	0.11159519987770389	0.08704884992944607	0.07117627356048842	0.03951693036765268	0.05229432597008841	0.037313005553811555	0.04089455584945378	0.008704397281176307	0.04632458275082414	0.021968337896956534	0.036924910769314125	0.046923488496522205	0.025876744977868574	0.0	0.034755662564651325	0.05079588014981273	0.04438411827217295	0.003884033846580663	0.08278906293241822	0.03458036671706307	0.0	0.15780528146922945	0.08108841374158313	0.04383145705082449	0.05583434241033295	0.04879414125200642	0.07348540972136478	0.039217608305866306	0.08398232368269822	0.0	0.040841804886748705	0.04030068562019722	0.39740502942750133	0.0	0.12261458890672373	0.15168539325842698	0.0	0.3257713572320314	0.07766313879995308	0.0	0.0	0.04595096465552513	0.09254943573969478	0.012161995308062723	0.08110740695010359	0.020931627673200708	0.0	0.0	0.03932584269662921	0.0	0.0	0.11971766442740225	0.0	0.08887821009515658	0.09202933379280742	0.06748706973426075	0.0	0.05572396887431084	0.02799589316443249	0.0	0.07603940452585528	0.0	0.0	0.08858824428647864	0.013836035613588952	0.010849533321443434	0.0	0.005840913144283931	0.0	0.0	0.08161875577605915	0.0	0.06413218250166251	0.0	0.04951602704411693	0.0	0.0	0.048956661316211875	0.08708953515642005
ff8s19u3_7e96iusr_TACTTCATCTCTAGGA-1	0.07934915539249407	0.0	0.21923488496522203	0.018514039446777635	0.07326486829050372	0.07180596957884278	0.035768034575176334	0.051922958683761955	0.06750557912399861	0.028863689972787474	0.06352452262323388	0.036278585743061885	0.09903230499721437	0.010427306775621382	0.0	0.03270465489566613	0.04344059721266784	0.05671179790395178	0.06301311149082081	0.05630651990289412	0.03189917882150418	0.07228883621072407	0.1253535121913934	0.04248903156768325	0.07459425717852684	0.09687927515755007	0.08407446868685745	0.038386250636182125	0.003817025478093473	0.10901759982931883	0.112152540849538	0.0753045404208195	0.06292748259398227	0.06731144181153703	0.11728988496999072	0.04190378909480033	0.055071161048689136	0.011561634912880639	0.08007517058703076	0.06323108565145469	0.9307845712340095	0.04282973808871315	0.060781166399143924	0.053737353934626426	0.09247194428497225	0.1783039058319957	0.0	0.01923016397570264	0.05147137506688069	0.09298954968134317	0.04470374419402905	0.05577551869686701	0.05207212788525621	0.042610730755651645	0.01447514930660998	0.00607433984829887	0.002318530408418049	0.07934724451578384	0.024955117700684	0.08090216177146987	0.041932878020121904	0.007829498840734795	0.0	0.04138939405757418	0.0	0.04610006257311532	0.08443664020166547	0.06959871589085072	0.07198793715647649	0.0	0.03282661379158405	0.1252829567436309	0.0	0.0	0.0	0.0	0.014706891111385493	0.25827409615531605	0.053400829570238895	0.11096770518812332	0.03758937691521961	0.015537720706260033	0.02922500720253529	0.07848275825803916	0.3545419416205933	0.07502394237876144	0.021422755716844627	0.032835508409519154	0.051781757470327386	0.11656347932431399	0.04827392752220564	0.04648262149591035	0.007807700691595823	0.06315945861026705	0.038002689688082944	0.08408662104699952	0.06911139028660628	0.0	0.038523274478330656	0.21492776886035314	0.10045478865703585	0.06558128869525338	0.024344569288389514	0.05503842280742335	0.09390048154093097	0.10987888515978404	0.0	0.4198460715314648	0.06489704101628824	0.02183859097411035	0.04827756513149772	0.0	0.0	0.0	0.0	0.052874601374756	0.05939370783589108	0.0	0.0	0.05884471333909536	0.016729088639200997	0.0	0.0	0.0	0.0	0.12795818413795942	0.04718464853296314	0.07139281954173478	0.4281701444622793	0.03786933000416146	0.00043472445157838416	0.35271386956780215	0.10868835504507054	0.06553033198298046	0.0911978291849198	0.0	0.0884862648558288	0.07038458025029688	0.026701317231012257	0.07651150347779562	0.019765093317064792	0.021213422859252897	0.007862196064443255	0.06670808954244982	0.024486198973971612	0.0	0.037959495075599946	0.027987742594484166	0.0	0.006933297663634742	0.02003076511503478	0.05658660709662625	0.0	0.06823444216896367	0.017938454229190395	0.0	0.1581871464150595	0.07705327908847094	0.034339532855778065	0.051991401725287004	0.04313670411985019	0.039565584228505576	0.03854267498233533	0.05257317242335969	0.0	0.049937578027465665	0.03622158502667773	0.37413055109684323	0.0	0.14999108257535224	0.12498662386302836	0.0	0.23085428928125556	0.0789449589846153	0.0	0.0	0.04025430396877852	0.10712774602577621	0.0	0.0640888449877214	0.027919645897173988	0.0	0.0	0.006019261637239166	0.03397538790797218	0.0	0.11171551433723718	0.0	0.08656742023249124	0.08658945285302169	0.0	0.0	0.03057683136762277	0.023767949329747084	0.0	0.05599093570012274	0.0	0.0	0.03256133914239853	0.017331866467076667	0.0	0.0	0.037988228999464954	0.0	0.0	0.10932762618155877	0.0	0.05849001041057482	0.0	0.0	0.0	0.0	0.007907354817467177	0.06576144274100569
ff8s19u3_7e96iusr_TACTTGTAGATTGAGT-1	0.21271879538332186	0.17210629570180133	0.3093900481540931	0.024143011060049693	0.10554421397663462	0.1051173278300084	0.05207043055280704	0.06634171484038245	0.10006200375746008	0.06726998318154534	0.0678731920124028	0.053195443208271055	0.07395022460475832	0.03202976798482417	0.01634861185422983	0.04015293383270911	0.05824352212795231	0.07189056455862779	0.07118406139790699	0.06526520795128989	0.07505757554609534	0.0673643443348961	0.2565925246503096	0.06061209202782236	0.041376850365614413	0.05969641775838371	0.0598745564083519	0.05383895131086142	0.026978427186929447	0.04736902636724122	0.07185313601868408	0.054811054288451726	0.07828703656371301	0.05017638363667692	0.1198649701623925	0.04652463641227686	0.11979882289994649	0.01415156520188274	0.11412652174200238	0.08114185577333706	0.7139938712972421	0.06818940237097854	0.06123595505617978	0.048578862027699836	0.09156661413847915	0.26107990012484394	0.06761637239165329	0.04251408428539955	0.02803638309256287	0.08212609464209521	0.06536946246116952	0.09087450211045717	0.08564670102221847	0.06533014489905112	0.04233728110132604	0.10027381739212539	0.0	0.09299090422685928	0.056543307923333765	0.0879281537176274	0.030093685414240602	0.0	0.0	0.042003806896476224	0.07582358786211113	0.08347162898676896	0.11866159630279983	0.08678437667201712	0.06167615156379201	0.0	0.07644855695087023	0.03156768325307651	0.0228409069943359	0.0	0.0	0.0	0.10135682045794406	0.16601696858518689	0.06809651033407582	0.13613180902936206	0.08583102290967459	0.012712680577849118	0.05143844919125818	0.10461716641491922	0.5075352238273586	0.10724269258917986	0.03512922511456952	0.0730174238723335	0.08152412326775525	0.21333027593059695	0.0691559267974671	0.057944639813144315	0.033727681667756575	0.0764663307825818	0.0575824620768441	0.08456534594914251	0.08649116880574463	0.09488139825218476	0.0066637482367819445	0.3494917067950776	0.09430176565008026	0.10127646564243675	0.039088973604423045	0.05855009684556812	0.22946762974852863	0.179243976996786	0.0	0.46022142651356135	0.08245912202846839	0.05102040816326531	0.07629748528624933	0.07677902621722846	0.0472980203317282	0.0	0.06519911335320645	0.08951621744117363	0.09936328856078622	0.0	0.08619582664526484	0.07146972877309955	0.0	0.0	0.0173683993908713	0.5074014624576423	0.0	0.0944533618690922	0.06535594985033187	0.0626101836167595	0.5159844836811129	0.08626122109268176	0.03210272873194221	0.3975982402948695	0.09910462189904912	0.11083084919361003	0.10227130427943242	0.1476725521669342	0.12950872844917208	0.09812864581294288	0.003949145201151622	0.09342488555971702	0.041545985283287824	0.03309997312212853	0.02079741592850207	0.06235868758521894	0.0010386176942687188	0.028106819459400884	0.036413808136654575	0.06510044262853251	0.0	0.020889067237381844	0.0	0.03108688201630779	0.004775776311356836	0.05635331912695338	0.04792098199716271	0.0	0.1824706064482486	0.10086154099828046	0.07684968120710126	0.065799329785137	0.05784142589620118	0.06668107173725152	0.07791650839939715	0.0835265442007015	0.0	0.10866377345778094	0.05191266335037859	0.35607276618512573	0.0	0.09211699661137863	0.043980738362760834	0.0	0.23563402889245585	0.08622243585891967	0.02247191011235955	0.06731844934092125	0.09171308973027413	0.0641181487874168	0.023500843725562826	0.09566338779821926	0.022796180099550888	0.07988228999464954	0.0	0.021446406277866953	0.06277866952024255	0.0	0.13635609258268433	0.0	0.08720009137003394	0.07260471424440192	0.08036383092562868	0.0	0.06350393723683904	0.037243503535638364	0.0	0.0675730966543921	0.0	0.0	0.0538102881602079	0.03638609843634462	0.0	0.2678794364187623	0.039058319957196365	0.0	0.0	0.13316147024012193	0.0	0.062235328762634747	0.0	0.03857191497640936	0.07284262019414507	0.0	0.05252191628596123	0.06533593413182903
ff8s19u3_7e96iusr_TACTTGTAGCGACTGA-1	0.15233509133990675	0.023006955591225255	0.29975922953451045	0.052720303143575425	0.07582581412623957	0.08461362072919056	0.04923334579329654	0.06349249955194847	0.0925920079908759	0.05243253920310825	0.07075307098873843	0.05517592103994589	0.0935290645614973	0.0241317671092952	0.02411667954739116	0.05362493311931514	0.045224082142220186	0.0624975439296521	0.05547788766346215	0.056695321587149926	0.04580454556028567	0.07021175991197667	0.18631047924787894	0.06860353130016052	0.07539682539682539	0.0896910032262922	0.08902758034259602	0.061106108653381876	0.027143905170083787	0.08649818567911606	0.10126603635778417	0.11077929996142695	0.10454516022396936	0.1291636060251562	0.11084501897456293	0.0961865849506299	0.08689566613162118	0.01255418304758803	0.09438653623006515	0.0832270605386779	0.9438202247191011	0.050462059309884545	0.08745318352059925	0.09289778180763686	0.09349944152187242	0.24293294096664883	0.02521401819154628	0.02571365624901646	0.0939967897271268	0.11226473237566965	0.06153419826841029	0.08042328042328042	0.06485408277247426	0.06569776118044864	0.035786589157375676	0.039341579328360556	0.004637060816836098	0.18673087212413056	0.05145012238932295	0.08864154768944835	0.05069818189448064	0.006260032102728732	0.0	0.05278887324348401	0.0	0.05702768633638944	0.16095532549796934	0.11342964151952915	0.0734471520988375	0.0	0.03273219400119599	0.05482158291147055	0.007435287171823398	0.0	0.0	0.0	0.026176071119891346	0.5359626996866163	0.06326170893114602	0.12705663786631377	0.08118585534315871	0.030026752273943285	0.05776844877968473	0.10026384183687555	0.46820938113072946	0.09772944930716013	0.024779584525554236	0.06966524763300533	0.07197734320506248	0.10165864098448368	0.05856267116484613	0.05147230608674603	0.0	0.0824391649275179	0.09176752996977716	0.20190926755089972	0.076593195428489	0.023542001070090957	0.0	0.28903156768325305	0.07825040128410915	0.13123901245891614	0.04357833957553059	0.05202908404419616	0.1410513643659711	0.09509591532063442	0.003745318352059925	0.4151541342552579	0.0969790636538471	0.055284393050960355	0.0942832448450426	0.0619983948635634	0.0044943820224719105	0.0	0.019108767102346557	0.08814178868812411	0.09650068545840076	0.038463824980678914	0.038148742643124664	0.09578343005309298	0.0	0.0	0.0	0.3461744248261102	0.0	0.15798658270568383	0.05803334634795309	0.09897848229541907	0.47431781701444625	0.2298912074192973	0.12326110219368647	0.32382141370905415	0.0979208636652988	0.08823154730056816	0.1114597013473418	0.0	0.11978365311310529	0.07153079556477748	0.040026497490381924	0.09999617824657953	0.04005536042519334	0.0455517122711299	0.05205794344371124	0.09406444709090596	0.0	0.027822364901016586	0.04937875274953927	0.027987742594484166	0.0	0.008504993757802747	0.023876404494382022	0.04728125392962549	0.0	0.07584615597498201	0.021717074167071835	0.0	0.157787356087704	0.09443216195389187	0.06386244862416014	0.06153210742211333	0.06414727126805779	0.06141807630571675	0.07104566674426868	0.0784733369003032	0.0	0.1263698155083923	0.05370415463642583	0.15770465489566612	0.0	0.14383805956839665	0.02841091492776886	0.0	0.2103442125914036	0.061101049204155614	0.0	0.0	0.10307493784030466	0.09663682500878683	0.014940116063711569	0.08241072286016106	0.03242699871913355	0.0	0.0	0.047841983235241664	0.20322810772248975	0.009951845906902087	0.12000376513485128	0.0	0.08406280078536525	0.09153963115113373	0.0	0.0	0.06320006629911369	0.03227625699535812	0.0	0.0806345009914078	0.0	0.0	0.10211725139494	0.02622925195832657	0.0	0.0	0.05470840021401819	0.0	0.0	0.10707394977057898	0.0	0.07106841807651841	0.07597645799892991	0.03745318352059925	0.026828709011694565	0.0516318887105404	0.05192513479030333	0.07981235491630961
ff8s19u3_7e96iusr_TACTTGTCATGACTTG-1	0.2327638920736834	0.06759407883003389	0.20799892990904226	0.06379501161708334	0.07415834229404646	0.10531319269280746	0.046378548340992545	0.07017206487001273	0.08857633382952529	0.05671290303403388	0.07133424260137256	0.057457407951202674	0.08439642572271554	0.024204727856413248	0.031092087271862554	0.0519573747101837	0.011949349028000713	0.08807594219896639	0.058568782109920205	0.05963674223186939	0.05926791820783028	0.07291673709704247	0.14522662997783384	0.06362118780096308	0.0749063670411985	0.0678458492325141	0.06288778047000546	0.04569745135653604	0.016084459962601976	0.057215696667550074	0.08282529970171783	0.15673099655331169	0.11981610793605355	0.11646761161139375	0.10908776176456282	0.07045576146699742	0.05858962011771	0.02732609083366289	0.10599817908390526	0.08652274434152592	0.9332165961379445	0.0623461588892431	0.1559657570893526	0.05805447661524512	0.09623923074519729	0.14606741573033707	0.04370652755484216	0.023686778082019324	0.09754949170679508	0.07326059423911792	0.06110100322680703	0.12817311693716188	0.06479870087203027	0.043881008797312396	0.03244255491446503	0.027916784691404652	0.09381130729445336	0.35537720706260034	0.03537079397393378	0.08733326762599382	0.05363393796969475	0.01141430354913501	0.0	0.04113145013745606	0.0	0.08580678510215742	0.1528757796761718	0.09213483146067415	0.11586166642346418	0.0	0.10310641110376735	0.053422233197514095	0.011937049131934835	0.0	0.0	0.0	0.025407800688699564	0.4006726286020026	0.06452513318107601	0.1288562812097239	0.07073301230604602	0.05934724451578384	0.05471457381569741	0.09021826437556775	0.33211461863147257	0.09201176582100476	0.04023774629539163	0.056956754367599505	0.07408951226822866	0.0	0.06439676264347216	0.058932975588950075	0.0	0.08158188755612708	0.05513860570040345	0.11951226380558137	0.07632604067081603	0.02110457166636942	0.12719490247580134	0.2218298555377207	0.033484929552345284	0.0	0.042424647761726414	0.052862610134088474	0.1704788657035848	0.12150022262381813	0.05981245247951339	0.4621146643618554	0.09111923894335971	0.05182843602930739	0.07754043709099889	0.0	0.05063670411985019	0.0	0.02713444928533211	0.08122546685581425	0.10044509050027119	0.007817608941204446	0.0	0.0844240029633288	0.03756019261637239	0.01751692372112499	0.0	0.35758872837524525	0.04751203852327448	0.09932090381528584	0.06500484433068703	0.06723450525552736	0.37526752273943287	0.1760299625468165	0.013142054574638844	0.34052672254919447	0.09569202863164648	0.1804377181584244	0.10620601010273494	0.07146678896277613	0.1363173900869657	0.07770556838794712	0.05849830568931692	0.1246889517355007	0.04088655653811755	0.03626503088443269	0.01864237163862632	0.07410379882289994	0.06492934252352627	0.0274701830668265	0.04907754196143709	0.0	0.00026752273943285177	0.033930800784733366	0.05815275548421616	0.034491941031577544	0.0	0.0671003533145145	0.02683219774925682	0.0	0.1423840214235469	0.09339782482139913	0.06644105381011563	0.06495827583941126	0.0585814606741573	0.06107235461168045	0.08036199298314403	0.07498563303806749	0.0	0.10419515288429146	0.061842477972856795	0.0	0.0	0.1390226502586053	0.099625468164794	0.0	0.17199928660602817	0.06634850058511658	0.0	0.0	0.0071759040694929655	0.08042136510473682	0.008601885006379388	0.07974921458067526	0.041376850365614413	0.047619047619047616	0.024656679151061175	0.0	0.0666131621187801	0.01972534332084894	0.11424211798743635	0.0	0.0862908931847338	0.07669161530330831	0.027501337613697163	0.0	0.055438998999697585	0.03308424797188842	0.0	0.10046265697290152	0.12854467629748528	0.0	0.011923870671864251	0.03393931742625089	0.0123952202603888	0.0	0.10112359550561797	0.12854467629748528	0.0	0.14297063735265983	0.010700909577314071	0.0728878492139532	0.0	0.018240186779512623	0.0	0.0	0.049929003580688976	0.08424087438508389
ff8s19u3_7e96iusr_TAGACCAGTGACAGGT-1	0.20647022854085453	0.1740681291243089	0.1823167469234885	0.04491450266423331	0.07976852789768683	0.10717152029351067	0.04985023612851841	0.0801770228709049	0.09136205094830943	0.06770914237387597	0.07608267181653462	0.05519873590905846	0.09418160713152143	0.014130064691862445	0.03331153518419436	0.06212769752095595	0.05707151774567505	0.0669431572116775	0.05907793829142144	0.05853001646498318	0.07924488798939214	0.07578826803479644	0.18164794007490637	0.07345746388443018	0.06808453718566078	0.08439020834735024	0.08132320363348736	0.05122571089274296	0.016365772533964356	0.07959593232091394	0.10437118204168033	0.19251682904674805	0.16317523932209396	0.1493094285895657	0.10712354400391413	0.048032491852716575	0.076258962011771	0.024363954994145516	0.10034304561978304	0.08681284698190171	0.949365241500073	0.06317513759865873	0.15385232744783306	0.08495787027393512	0.09293644772761889	0.1637016229712859	0.08313269127875869	0.026871872344443395	0.04794007490636704	0.12444209656554985	0.05747605357333	0.17233220379287795	0.055854993288464605	0.0774396435941953	0.05261521553656385	0.006231706165612312	0.02470126627429998	0.16243980738362762	0.045100418901460285	0.07807557282719908	0.057433460275495965	0.023506331371499913	0.0	0.0531501315719253	0.0	0.0754504810875026	0.1805437354792607	0.13365436062065275	0.12427647259107934	0.0	0.03515563528782299	0.06144791538049965	0.022767107617940627	0.0	0.0	0.0	0.012086540176427817	0.3965451349078957	0.06072046327122869	0.11868799334919686	0.08734374239992218	0.03124665596575709	0.06279622998724123	0.08329816756783048	0.29209024433743536	0.08411039236495799	0.0568427664177542	0.09261869867634401	0.07589802201249933	0.10777344645723458	0.06313697862845292	0.0553805529152414	0.040960703882052196	0.07551870802076338	0.05322979480282851	0.08473430767931063	0.07304953108084339	0.0	0.13283720025293058	0.3493846976993044	0.07508471553415373	0.11824505082932049	0.03502318530408418	0.04956238420003692	0.1641920813269128	0.09254790153666557	0.039283602264087183	0.47643742025764496	0.09825952853051333	0.06933752634280037	0.08499814791949624	0.04380684858212948	0.051556982343499196	0.06275319116410609	0.0	0.10024821528790191	0.11623149390406803	0.02957612508174306	0.04713750668806849	0.1000637938840186	0.04890315676832531	0.0	0.04465571881302218	0.2888353843410023	0.0	0.12888834012429518	0.06280595201943516	0.09891190981648186	0.38596843231674693	0.16104868913857678	0.06968967362225789	0.4504488437072707	0.10142192612325984	0.1701699406354302	0.12119815000522627	0.0	0.13778945821793817	0.09162110080169823	0.046701826798134984	0.11030005010743374	0.03913531912205157	0.039317050869511705	0.02180805738858173	0.0937969243514731	0.0	0.008797773127171506	0.052956621683213446	0.04666569385670509	0.0	0.004090868557160692	0.0	0.0433115616670735	0.0	0.07825040128410915	0.03285312446578706	0.0	0.1409554228353065	0.0917785971713256	0.07280845734189889	0.06057653497038476	0.06106775013376137	0.05370930567559781	0.07671980362605631	0.11231991756336325	0.0	0.11029863464320393	0.0547170967736592	0.08694489031567683	0.0	0.1151239522026039	0.11792402354200107	0.0	0.15569823434991975	0.07385773512673711	0.0	0.007101512719490248	0.0009127246404179649	0.09699837247672329	0.006091286990163394	0.08268510515701527	0.0495808810415552	0.13344034242910646	0.0	0.06902086677367576	0.061976101301943996	0.0	0.11864881200087192	0.0	0.0847814867629559	0.09191874765098913	0.07130372748350276	0.0821294810058855	0.06235678809872752	0.03903843651034662	0.0	0.09183898278412489	0.0	0.0	0.20308797676373921	0.03315779032228976	0.0	0.0	0.1255573390404851	0.0	0.0	0.12283347114807788	0.0	0.09228497600590624	0.0	0.06707524685052775	0.0	0.0	0.05028913034531012	0.09289218061225493
ff8s19u3_7e96iusr_TAGACCATCAAATGAG-1	0.27393373079568906	0.09381130729445336	0.04200107009095773	0.051320389630378854	0.08406967019381113	0.1160236566536727	0.05803533254664546	0.08085596811181273	0.09063638034043786	0.08682119700604658	0.06835530731094802	0.06763431150244745	0.07565393242655545	0.04418381244223941	0.06729683134177517	0.06267834849295524	0.05936456979795664	0.08660280379952823	0.06799536293918317	0.06644933952461608	0.10029194872868542	0.06516849425040219	0.2801727432546052	0.0668143392188336	0.07116104868913857	0.0677865777273703	0.06308529292580857	0.0554913935977241	0.04680820550159134	0.041802719897857984	0.07428858257075563	0.25206863513631217	0.16585046671642248	0.18257293395362334	0.11440483581924428	0.04757040712096892	0.09572605671482076	0.02753545645582773	0.11348909101718091	0.07549197186347996	0.8675032832336204	0.06306452424762725	0.14788657035848046	0.055248551088674595	0.09167865149012118	0.11371945782058142	0.039225521669341894	0.01865735058068171	0.05602996254681648	0.11312486877840312	0.06120086956464229	0.140443493252482	0.07442482611021937	0.08582566252825367	0.07515942909201336	0.07673181632203444	0.02541466024612092	0.4082932049224184	0.06060555216879846	0.09344170350971061	0.055265302125844094	0.08460852505796326	0.0	0.04563828462503712	0.0	0.109475746116386	0.1788057354002607	0.12990904226859282	0.12495743956418114	0.0	0.20139741289774338	0.15503971683746964	0.04599546133835169	0.05548421615837346	0.07827715355805244	0.0	0.04368166165918975	0.28311549338836656	0.06901763475815269	0.13857617308569756	0.0834281823045868	0.08269662921348314	0.07759641107955714	0.10394737361029496	0.30308840140300813	0.09789260451126729	0.05592853653430107	0.09851815665201108	0.09567397521983086	0.13230910341664756	0.06185426665183514	0.06600174391658528	0.07779957592691675	0.08167524445956893	0.09426922910068977	0.1048125932809552	0.07216858274769036	0.10480946436002615	0.16031908166739628	0.2611556982343499	0.07615480649188515	0.0	0.03558331103977171	0.04365410361190745	0.4714419475655431	0.14247550202606382	0.046943200698375154	0.5962052928345063	0.10171413331743105	0.09669036153787358	0.0710705025311767	0.08794810058855003	0.0652541466024612	0.0	0.0	0.11240700107827208	0.122558351796428	0.04791629510730634	0.18239700374531836	0.11073383545293658	0.05425361155698234	0.0	0.0	0.36713037274835025	0.0	0.07783128232566434	0.05809032146110798	0.05239623939463426	0.39369315141787053	0.2074787468045895	0.05253477795612627	0.08715296355745794	0.09503393556757583	0.1587556370862952	0.11114509046615191	0.06451119773752198	0.15494140836167966	0.08905679747006137	0.027822364901016586	0.10703032773658777	0.056631898582228196	0.056998671178129956	0.051463448467193786	0.08591794818688621	0.09785037610549838	0.018767228125783096	0.04732576343063234	0.048776691473320685	0.19591581951132514	0.06573256643481362	0.04180042803638309	0.023231329501717322	0.02054970968828647	0.06922727440453127	0.04446649749461069	0.0	0.15730880272031245	0.09968860521383312	0.07741009001566487	0.06887818797931157	0.06414158640984484	0.06788801086553896	0.09053092031906682	0.14099439193072152	0.16276083467094704	0.11594633692011969	0.0493649854974515	0.17161583734617442	0.0	0.04984840378098805	0.1469234884965222	0.0	0.15873015873015872	0.08207654869915279	0.08138041733547352	0.0	0.07487489377773582	0.06835552988531222	0.03642424990739598	0.11747678039812871	0.018029411287838255	0.163135366506153	0.0	0.0	0.13358302122347065	0.02329231317995363	0.13898549432257298	0.0	0.09573025177467809	0.07859525875141948	0.0	0.0	0.05381350757205667	0.051377019073648285	0.0	0.056777767286689956	0.09296415195291599	0.0	0.0	0.03940098953354856	0.03569942333987278	0.1517745675049046	0.0820848938826467	0.0	0.0	0.10514454334679053	0.0	0.06187724923026726	0.0005350454788657035	0.021888224135415146	0.0	0.0	0.05704407951598963	0.07329842196691706
ff8s19u3_7e96iusr_TAGACCATCGCCTTGT-1	0.13335053122372545	0.05350454788657036	0.07611021936864633	0.03702074950343382	0.06809103045603536	0.11079263165940534	0.049569276173862906	0.08999491118114233	0.0935062801064263	0.059345940462286965	0.0764812829073956	0.05026410050906597	0.10237486066934702	0.021967264944793036	0.02677209044250243	0.0426832530765115	0.03974623557288084	0.10510771946688915	0.05732465754212764	0.06619023688244864	0.061890804196617584	0.0954966028894259	0.21501184743560345	0.05264419475655431	0.06478509006598894	0.09283599734719966	0.08222870087804951	0.037554320165994595	0.01345887596321976	0.09143693880646521	0.1081132557274039	0.13919892493187502	0.07171313383293632	0.10884094639569787	0.14693293047556102	0.05510968432316747	0.09465596575708936	0.010778452400338086	0.10363230926069045	0.08928338266550823	0.6187071355610682	0.077496459440632	0.03860353130016051	0.044110619631676326	0.11141724076656005	0.15208667736757625	0.05353798822899947	0.021313694016932616	0.11154628143392188	0.09091032231410556	0.056486649325637676	0.0599726532310802	0.09589892333830832	0.09171844232610112	0.018202391797897417	0.16743776162150253	0.06514178705189941	0.257784911717496	0.061981383400167414	0.1306379243990125	0.05331745682043104	0.030818619582664526	0.0019618334225075798	0.031512262941326995	0.0	0.10154981817522286	0.0785942308451923	0.14390583199571963	0.06435137895812053	0.0	0.062474427973436567	0.0868419969543565	0.016752458441726167	0.0	0.0	0.020331728196896735	0.05613861793637075	0.4295650844607506	0.06769250839369122	0.14310436658916686	0.07424485626732817	0.10347779561262707	0.04503930526402437	0.0873228401318289	0.415656025206587	0.08888488338546531	0.04792611719822272	0.057731407169609415	0.06838497502654217	0.04922418405564473	0.0830452560345768	0.06230181278296094	0.05275152091631492	0.08811988231007141	0.110089222448773	0.08042578356002365	0.10500653903587306	0.16919327031686582	0.013862541952429593	0.27693953986088815	0.07789370429819868	0.1294045708170909	0.04052133493846977	0.07038593367772505	0.16927501337613698	0.1257955527618449	0.03562276477711132	0.6280199201547516	0.06760456991785478	0.05595592972341425	0.08112935753385192	0.0	0.012990904226859282	0.0	0.0	0.06932356834428786	0.07481853467804682	0.0	0.0	0.05288718771864839	0.023470661672908864	0.0	0.0053916121331851665	0.08097021580167647	0.0	0.07510392229493353	0.07340447992133385	0.03645582916022516	0.3780765115034778	0.26044824921229415	0.15844034242910648	0.1671719873967065	0.1155280718627326	0.09855028153583531	0.10150237044810317	0.0	0.09233554282165797	0.09934881050255126	0.022930520522815866	0.07450508293204923	0.03542948752119945	0.04213797139893041	0.029873372570001784	0.07718462520927181	0.005822553740597362	0.01502868250130375	0.05390880447060222	0.029028649253368354	0.1895844480114143	0.06448412698412699	0.050595238095238096	0.05423684515487964	0.0	0.0859289957749857	0.03942907761267592	0.0	0.15465313028764804	0.08488820409797726	0.045470411260352166	0.08305219978785916	0.05773776083467095	0.07252850146108573	0.058753915838571466	0.0657511444028298	0.0	0.06992251748806055	0.06785801251310696	0.3340021401819155	0.0	0.0	0.18239700374531836	0.0	0.350561797752809	0.09098348225909363	0.0	0.0	0.09980171844018507	0.08478053061288453	0.0	0.06065220671962245	0.03190816673962742	0.0	0.0	0.02670768682004637	0.0	0.0	0.11960619661930523	0.0	0.09076650833301345	0.08231614235232594	0.0	0.0	0.05295350920045595	0.07197807759605512	0.0	0.14622478204765052	0.1688068485821295	0.0	0.11006649850951616	0.030795173769545693	0.0	0.0	0.1492776886035313	0.0	0.0	0.13173468229648005	0.0	0.08545519650824067	0.0	0.07111240819105988	0.005350454788657036	0.012841091492776886	0.04070975840638762	0.10311491962381107
ff8s19u3_7e96iusr_TAGACCATCTCTATAC-1	0.1456661316211878	0.018964389750906606	0.09898341359015517	0.017597865681596634	0.07034549393009086	0.08076320415806772	0.06947651052622578	0.10079655059188589	0.11718791104808206	0.06386410228381957	0.07637701310309147	0.062057915913224015	0.09336504177652448	0.0451383822170339	0.015635217882408892	0.056436151239522024	0.09521261688195877	0.09965751043640969	0.06782852080061214	0.07860352834574041	0.06409495894107521	0.08322729335953118	0.2442482611021937	0.06509149277688603	0.07089352594970573	0.07382386110603832	0.07936291569185461	0.03610088869749051	0.00857175952739488	0.07475552088594198	0.09111801792418578	0.13109858524021054	0.09423616294009195	0.10785700682863128	0.131831009557381	0.07218249914879128	0.0825211342964152	0.014678856398446042	0.12694559490231566	0.11005640066561621	0.68787392382898	0.09154435502162864	0.04582664526484751	0.029349899321595006	0.11719582957434593	0.30145354021758514	0.05825307651150348	0.04478645390740566	0.0514071696094168	0.11014486864294858	0.06956847821558033	0.10752036145294572	0.10793650793650794	0.10826117498898971	0.054621636082310236	0.05479495168854059	0.030007133939718208	0.08785446762974852	0.07787242054947492	0.1487420564519914	0.06848407278017324	0.042643124665596575	0.0	0.04790504379573031	0.0	0.11886624769885101	0.11083341412879155	0.1580310326377742	0.10170728148256238	0.0	0.0656217543197054	0.025394081573856853	0.0	0.0	0.0	0.0380952380952381	0.0702555871095197	0.41473668118932966	0.08632977899771672	0.15173720117285847	0.08666763947662824	0.014210807918673088	0.0666748981355723	0.10640700528340978	0.5691546281433922	0.11183538209653919	0.050426873240747204	0.060101891269453554	0.0785570019524958	0.09179851715967285	0.08918780024658306	0.06431921645368133	0.049640330539206946	0.0986872814770869	0.12086243546917705	0.06721860831854919	0.09679686597294745	0.19428095832590214	0.03472931562819203	0.14842161583734617	0.07642232923131799	0.1403347855996331	0.0450747948992331	0.05419146216948091	0.16853932584269662	0.1391454986960605	0.10399594491847597	0.7164670535457053	0.06894218361501904	0.05068736965091012	0.10472897888628226	0.0	0.05662921348314607	0.0	0.0	0.08688189566449539	0.0903978000920776	0.014773200166458594	0.0	0.09106062476848993	0.016301052256108436	0.0	0.031649997942132774	0.09568396647048333	0.0	0.08719595011729843	0.07215334114210518	0.03768495437319545	0.5990837346174425	0.17983473039652814	0.14887640449438203	0.2345282682361334	0.09911308257007964	0.10797727330632628	0.12104601908570352	0.0	0.12440777673356121	0.10784211373413895	0.03149124818466713	0.09939319048468326	0.05324393532859887	0.05798084386468624	0.03268731545885104	0.03522670394725487	0.016932615742926385	0.03344372879289676	0.0486871569268573	0.06403035167080111	0.0	0.058899589798466205	0.12369582664526485	0.04289486726187394	0.021362186156193647	0.1013732449585801	0.04334756421100773	0.0	0.15472863416740676	0.09344935239306662	0.05630659192938849	0.07387194578205813	0.0803293873729267	0.13375519611474668	0.07950020217367332	0.09626855319739215	0.0	0.10774230624417891	0.07358780295086692	0.24986623863028357	0.0	0.0	0.1891920813269128	0.0	0.3694310683074728	0.09821231863531929	0.0	0.012306046013911182	0.11198187140024549	0.07027990266201915	0.013931761122772359	0.06867102934518665	0.09066588841869741	0.0	0.03736400927412163	0.0733458177278402	0.12778669520242553	0.0	0.12333417553455006	0.0	0.09304009618496935	0.08496088928387538	0.06256465132869628	0.0	0.06286857073068602	0.05365819270313652	0.0	0.12296604034872376	0.044542536115569825	0.0	0.214323931819919	0.02020848738434902	0.04262528981630105	0.09702158016764759	0.17246299268771179	0.0	0.0	0.10731715226097249	0.0	0.12259730707601102	0.0	0.0	0.009248643277535733	0.0	0.04963061283286002	0.13082213037976995
ff8s19u3_7e96iusr_TAGACTGGTGGCTTGC-1	0.1333600856072766	0.056179775280898875	0.16332263242375603	0.03570878867169463	0.06469894601235279	0.07930138347473821	0.054236876116205035	0.09875317397088777	0.10825605123485421	0.052434456928838954	0.07882046109344562	0.05701509387582676	0.11109231683366631	0.041964589717398706	0.01658640984483681	0.03336231496343856	0.04726235063313715	0.11158267661790801	0.0593792609468579	0.06075617200515605	0.05818038011491846	0.11209045018194702	0.2768096002445922	0.04844515783841626	0.06982343499197431	0.09628055285896905	0.09943500310178012	0.03402106252202169	0.010960158417589206	0.12425639512691912	0.1169179822977494	0.08320579342267348	0.07270825026496679	0.08823716117564909	0.15484988683931183	0.05248309742691765	0.06295131086142322	0.006932328378346942	0.11175569779398327	0.0989009478649722	0.5656889926552848	0.08523690831955327	0.0193151417870519	0.048950534841263035	0.1150706591994626	0.18407793829142144	0.0547418405564473	0.04731690428980581	0.06733012306046014	0.08895300404331836	0.05409316404997021	0.07028119612389275	0.08374682023410586	0.08189107638775146	0.015628389223894843	0.04818556636137601	0.0	0.16126270733012307	0.06117229023700464	0.13521338458505816	0.04200631563486818	0.01214553237025147	0.0	0.03202883498294286	0.0	0.0656654968214671	0.10135341369788244	0.08490101658640985	0.1780728634661219	0.0	0.04393667579391307	0.12717619459192492	0.023283703252707514	0.0	0.0	0.0	0.03693185715657626	0.4042650768172438	0.06729702722150384	0.13232104910117812	0.06745950678534948	0.043638309256286784	0.044966868337654856	0.08273354340770071	0.42007015040722906	0.08927904564046704	0.049510317072603345	0.05176448693791146	0.07525372640967676	0.0	0.09060754261869206	0.05692022701755642	0.015179438400412183	0.07601962301880087	0.055876100819921046	0.1327475993354172	0.10564535537102497	0.05082932049224184	0.04066345639379347	0.19454253611556982	0.07606563224540752	0.04509669036153787	0.02512763064027109	0.08538765096343233	0.30136436597110755	0.10515327369259954	0.0	0.6631682923817755	0.06123868826063838	0.06687522521046942	0.06960530106597522	0.0	0.01269127875869449	0.0	0.0	0.0643019947215391	0.07573857868206076	0.023006955591225255	0.033707865168539325	0.08369346009795448	0.06862850008917425	0.0	0.009713133308638927	0.11681826288567862	0.034777956126270736	0.07730995596164135	0.08090870967275461	0.035634768586666275	0.5725321027287319	0.23649010165864098	0.07868512573568753	0.2081326912787587	0.11301175794167324	0.04331320543198553	0.10830220858908404	0.0	0.09994122816501579	0.10653059981643155	0.024077046548956663	0.0907071942384944	0.040292280932440146	0.0354385991353866	0.017740720924241525	0.049491706795077584	0.02646901457212098	0.00992204590554754	0.055077977924419874	0.04031324480762683	0.015605493133583021	0.03655029427501338	0.0	0.07883414329849374	0.009650635118799912	0.10893537480858287	0.04080332305424384	0.0	0.15552386927508127	0.08440132112487424	0.07341476169943971	0.06804464344381553	0.06039024879614767	0.07455344281186978	0.05719677012240697	0.08501278164199512	0.0	0.055694271050076294	0.07116187693291391	0.4419475655430712	0.0	0.004458712323880863	0.3166934189406099	0.0	0.46010344212591403	0.10090328266137916	0.0	0.0	0.10666288987505114	0.08925207805843413	0.0	0.06565282407979037	0.021677448643740778	0.0	0.0	0.0	0.007312288211164615	0.0	0.12366734042764005	0.0	0.08441586445388159	0.09063201869334035	0.0893525949705725	0.0	0.05995344522762696	0.08550605179818663	0.0	0.050797847228779155	0.01765650080256822	0.0	0.0	0.036933167409117416	0.026365852208548837	0.0	0.13857677902621723	0.05176565008025682	0.0	0.14729964168166415	0.0	0.10977142359426133	0.0	0.0	0.0	0.0	0.04047310367535087	0.11810040598857727
ff8s19u3_7e96iusr_TAGACTGTCTAAACGC-1	0.185431475961171	0.1567088758099994	0.0	0.05112982548722121	0.0670624964287013	0.08686367805549186	0.05958794168737219	0.08810589975942576	0.10760808768594045	0.06942742462858446	0.0722084300369495	0.0738473155362635	0.080557661697486	0.048494576584464225	0.01060182708122783	0.04772159800249688	0.04359346734948661	0.0882583211663387	0.07808499743983614	0.06712028832776573	0.03898271570474795	0.0742088245992906	0.25349690437972944	0.0640577849117175	0.003745318352059925	0.06840772708195167	0.07517713529046849	0.045787169348419005	0.026338578985399326	0.05780991384267663	0.07806764545271369	0.09680590292035288	0.11578111528014913	0.1259261274496468	0.1255296807180482	0.04168490685344618	0.09741252006420546	0.030350260931599475	0.11708000581283977	0.089368793595162	0.6926406926406926	0.06752572226478971	0.049357945425361156	0.06602706268200736	0.09982296145719831	0.2682138398430533	0.03287185660781167	0.025757718817864223	0.19920813269127877	0.16622982573771936	0.07868806054942358	0.11580762142559896	0.09299653628453156	0.07190720054742068	0.05929605367807615	0.09240550152645328	0.0	0.24162653825575173	0.06208391824803366	0.09539297682408268	0.041978339400679125	0.0201533797039415	0.0	0.04591128097550696	0.0	0.08720334448767128	0.12798718763578126	0.11503477795612627	0.0	0.0	0.07144430806030277	0.054903897600526816	0.028117562406597664	0.0	0.0	0.0	0.03745318352059925	0.40051975846518384	0.08023772355631008	0.1519335259012305	0.1029865265820322	0.0	0.06682306457587356	0.1138923835553049	0.4670501159265204	0.13038069029671975	0.049391676553376604	0.06397980784888455	0.09331641357054617	0.13383780478483528	0.07661450018028901	0.07058963524678281	0.0	0.09511060785382518	0.1584746865645742	0.08022866154149419	0.09408557636615068	0.09725937815825457	0.027919645897173988	0.42643124665596577	0.07722489744961655	0.13498433081097608	0.03853442125914036	0.05175338375377628	0.2029159978598181	0.14429016676207687	0.021542620596434907	0.6239041857019385	0.07770003329539976	0.045424269226149526	0.1376548545087871	0.0	0.06685928303905832	0.0	0.12504777191775587	0.07481146600824984	0.09737461747176007	0.06185720230664051	0.0	0.12416141910523933	0.0	0.0	0.0	0.2945425361155698	0.0	0.0835741037988229	0.06599424464593004	0.04816888698212159	0.6098180845371857	0.1926163723916533	0.047619047619047616	0.3415968135069259	0.09549430642821553	0.13929017299803817	0.099225063724227	0.0	0.12735607138005695	0.07594600825623024	0.032077250375805756	0.12897568515546043	0.03301487268484242	0.05130659110719247	0.05063610962487367	0.07448350851757883	0.0	0.025397728427169475	0.04813328577373521	0.032297290724257015	0.0	0.08288746210094525	0.10343097913322633	0.05412835667068567	0.0	0.07306311230420102	0.048373883564335335	0.0	0.17031013626005925	0.10498900464715602	0.08212887711708317	0.06446453211680887	0.08196796415195291	0.09418138041733547	0.07551493021945033	0.11493569546004002	0.0	0.14838594613875514	0.06653779193522472	0.22137506688068487	0.0	0.10032102728731943	0.24066345639379347	0.0	0.27076868200463705	0.09001925591482762	0.08512573568753344	0.0	0.0631668397696157	0.06855611597278656	0.021196032431987488	0.10902580565501914	0.105501240332701	0.0	0.055198858569645085	0.07624398073836276	0.15106117353308365	0.014802924915284467	0.1413114559181975	0.06902086677367576	0.08738965575581453	0.07141975476578409	0.008988764044943821	0.0	0.05573414636983274	0.059856405362023336	0.0	0.11188745160985743	0.0	0.0	0.10792631659405336	0.03611256394995822	0.0	0.02871410736579276	0.07428214731585518	0.0	0.0	0.1448838302770887	0.0	0.08385144261810057	0.1331371499910826	0.0	0.0	0.0	0.05664794007490637	0.09804954156011397
ff8s19u3_7e96iusr_TAGACTGTCTCCCATG-1	0.1788771688450661	0.0	0.08467094703049759	0.05122510755880003	0.1452934179016867	0.12696820301154169	0.04963585146746606	0.04981678943932728	0.0883925890130313	0.0656226567788728	0.058867815490163074	0.05804102702237256	0.06631153368006804	0.02905053747750377	0.034758139627053486	0.07856028179061887	0.11862722617136742	0.06399284993838412	0.08014894975750358	0.06413071063552826	0.071294810058855	0.054576441861922204	0.3097913322632424	0.09371214553237026	0.07775994292848225	0.06383420959044991	0.059509204729542395	0.04974128593613384	0.019410567424004235	0.04178855202692229	0.07186449235086134	0.09831149601204474	0.06084864347227476	0.07629839214299317	0.11400617448205022	0.06887494527943966	0.10183413590155163	0.022851869945177225	0.10033093553692804	0.057792274728673036	0.6240089498516465	0.042136229663145064	0.06639914392723381	0.04366951343535956	0.08471537142700925	0.2576243980738363	0.038623595505617975	0.01100934755924842	0.10379882289994649	0.11471645975983907	0.07404460652332209	0.13097913322632423	0.08180282166089381	0.06462403045755488	0.02871892759533209	0.036823718251345484	0.0	0.13434991974317817	0.05179501233214579	0.08300479663578422	0.05296250834915739	0.0215980024968789	0.0	0.04000525466659551	0.0	0.0961086777121818	0.13014532409751473	0.1299732477260567	0.09470304975922954	0.0	0.11667138765618607	0.0	0.04832014169480268	0.0	0.03932584269662921	0.0	0.044230426252898164	0.2403882901475197	0.07973088475837305	0.1509446309731344	0.07919159492193201	0.010230069555912253	0.059577725645141376	0.1285890443193814	0.5262469532132453	0.11654771875357711	0.04279665945518413	0.07541349710377555	0.07997613304984327	0.2479553619200489	0.05415226280172884	0.06750214061833103	0.020430810692982977	0.09545291649977865	0.08105215970384509	0.07896144856523331	0.08992149477134717	0.14945603709648653	0.0	0.3975922953451043	0.1223916532905297	0.13888251929985476	0.0511414303549135	0.04281123174945853	0.1884697699304441	0.15611729094875162	0.0	0.4630612832860024	0.07491382123517651	0.03479979471724484	0.08508869407745812	0.0	0.032188336008560726	0.08667736757624397	0.0	0.06889814992072492	0.08835423377608163	0.047202901135485406	0.0	0.0990245709346833	0.01740681291243089	0.0	0.0	0.42536115569823435	0.020224719101123594	0.07132293424428256	0.05140369904414848	0.04462575171424133	0.5283239700374532	0.17739730099280662	0.08804842161583734	0.19862077165447953	0.09159375315550843	0.07990012484394507	0.09376076947198152	0.03577161201559275	0.12417767945508529	0.04409992735561385	0.061530230069555915	0.1021193745912847	0.0337137881812205	0.046825271227866574	0.04388363751659632	0.05217556395519426	0.02631164825480754	0.008574273117012414	0.026497631928343538	0.0566953645605331	0.13144283930800785	0.005707151774567505	0.024444890315676832	0.04093960889901448	0.008441828666547767	0.050515673142561945	0.018762113451842578	0.0	0.19179234803486214	0.1040116633184261	0.06394578527888188	0.06235814254737969	0.06041466024612092	0.06874099683088447	0.05967697139753062	0.06478013594118463	0.0	0.08857975150109981	0.03504796359702959	0.5155163188871054	0.0	0.0	0.06222578919208133	0.0	0.27950775815944356	0.06711101192264445	0.0	0.0	0.03820854184370377	0.06669979919004412	0.034345804008725354	0.10492379031704874	0.032848549702482285	0.0	0.0	0.05350454788657036	0.0	0.0	0.14546796662901532	0.0	0.09267636951975285	0.0626360914877388	0.06088817549491707	0.0	0.04322455044548352	0.026972799444709556	0.0	0.10480596733075252	0.0	0.30337078651685395	0.009860123824810824	0.02223144023421766	0.0	0.0	0.146780809702158	0.0	0.0	0.11334857402273132	0.0	0.0400509883133348	0.0	0.0451383822170339	0.0	0.0	0.06837778326542371	0.043484732947707376
ff8s19u3_7e96iusr_TAGAGTCAGTTCTACG-1	0.142809370939387	0.0	0.12640449438202248	0.027162719790086266	0.07324408982530506	0.07582836505388672	0.05089528500333487	0.06800048664283163	0.09384948628348992	0.057334246170781145	0.06982241880320356	0.05966161869288463	0.10315830603891678	0.027871005399095285	0.0	0.034878277153558054	0.042064765981298886	0.08987655664479127	0.06228030054597652	0.05777959376132835	0.03504547886570358	0.09526919729204783	0.1453030650462432	0.0694510433386838	0.08293204922418405	0.1057876221874069	0.11054345598578652	0.03763425074058124	0.012157115829072276	0.1401710812085694	0.12338719803918324	0.06434232956312914	0.08026022976284194	0.08155362697354698	0.12856923498033876	0.04341164453524004	0.08360406634563938	0.02640333123967711	0.09913534008415406	0.07905616014058443	0.7968286395252687	0.06091502098235841	0.008801498127340823	0.03265411147733817	0.10012526703455925	0.17079097556625647	0.027454521134296417	0.015434488402102414	0.04126270733012306	0.11680245985465727	0.06521205723994575	0.08050650971999286	0.08198023147757033	0.07590366269568287	0.03268838662097089	0.03150473672615114	0.0	0.1662921348314607	0.04260975423329101	0.09522284174856617	0.04045713166664918	0.03358302122347066	0.0	0.033495078539476364	0.0	0.07269817086994768	0.11500245977283909	0.09941144997324773	0.06897222627559706	0.0	0.019954049035344475	0.0062970737128040495	0.01169720115865021	0.0	0.0	0.0	0.06092658901647666	0.34158832072154705	0.06801629758518492	0.13918938489160027	0.07415730337078652	0.011835205992509363	0.04686010618594888	0.10140229241352837	0.4402086677367576	0.10821851609564935	0.03352176239328169	0.0503803475469328	0.07694066037498004	0.19185202170755944	0.07042842866618554	0.05501687328034085	0.02607851296989874	0.08230766219256216	0.07315662371842147	0.08552279575342851	0.09190050067598249	0.08947149396587599	0.0	0.29609416800428034	0.07405921169966113	0.13842390888939846	0.040078250401284106	0.07503545552463663	0.04240235420010701	0.13364538083639207	0.01706513474697981	0.477384039181792	0.06327285497285845	0.03354953538397703	0.07849528748405153	0.07015783841626538	0.014103798822899947	0.0	0.038370404341511885	0.0603145151129895	0.07153360429617366	0.01388145770168242	0.05238095238095238	0.05340165452525003	0.04483681112894596	0.0	0.02597028439725069	0.05653647226680934	0.0	0.11957854879203193	0.06583893685017281	0.036039134755025605	0.5993512573568753	0.09244396884846323	0.04688336008560728	0.19136793294096666	0.10634346167619503	0.07618028484802161	0.09359621970188549	0.06321180157456241	0.09593670384262455	0.07797309112737998	0.00343957807842238	0.09967982199121846	0.0333959198339977	0.03194949974503701	0.04146602461209203	0.06064136419337579	0.0	0.027659819439082703	0.060746487525513745	0.051617296561116785	0.0	0.0278780988050651	0.09540529695024078	0.09757059764826553	0.03257832471315617	0.09532976790096123	0.028059916213210072	0.0	0.1758517951183211	0.09273658937110284	0.06034177690656753	0.08380314081082857	0.06312834403424292	0.06075441412520064	0.06072051429715037	0.07064581970949012	0.0	0.1083169847214791	0.050162584253098046	0.32691278758694486	0.0	0.09211699661137863	0.15286249331193152	0.0	0.1652577135723203	0.0826559428674432	0.0	0.0	0.1724105372486073	0.10579460969663593	0.0	0.08322701019330232	0.02457966502910323	0.0	0.04726235063313715	0.038879971464241124	0.03638309256286784	0.0	0.14789672631432932	0.0	0.08421492620495417	0.08652723240420822	0.0	0.0	0.05239011212692209	0.040853252931904616	0.0	0.10449123469612565	0.0	0.03103263777421081	0.09737827715355805	0.02038282804600189	0.0	0.0	0.09974139468521491	0.0	0.0	0.09084423691165264	0.0	0.07331090842980051	0.0	0.0	0.0	0.0	0.04620940856895913	0.07196853202338471
ff8s19u3_7e96iusr_TAGAGTCGTCCCACGA-1	0.16221432393181992	0.0	0.08962011771000535	0.046827473485931234	0.07312461365041271	0.10067931667048842	0.05795165534275893	0.06305687572685732	0.10688646432072293	0.10767838205315552	0.06754880688392782	0.08026712531913219	0.08133933278212215	0.0241804076073739	0.03723520202920952	0.05851836989477439	0.030115416953298172	0.07760577728202943	0.07527888526438725	0.06078276178599422	0.037261265033614814	0.06777971451920507	0.21955973400596193	0.0867394328517924	0.07575352238273586	0.07749989587438286	0.07777771595854278	0.06529022954756032	0.044160557771121885	0.06342705796659383	0.0833772174455326	0.23403884679034928	0.173010533920861	0.19119714158754342	0.11896082913928255	0.04540590495646676	0.12695987158908506	0.03653042392661347	0.1127063392980996	0.07358446110121195	0.7905540152731164	0.05753137100277217	0.07586944890315676	0.08128606962126132	0.09169769051719762	0.24959871589085073	0.035346441947565546	0.025650709722091082	0.1533868378812199	0.1332872787857854	0.079174826275561	0.13636525771357233	0.08366891010297278	0.0644784398510608	0.07755990340260004	0.05369338746734649	0.025682182985553772	0.1402889245585875	0.057617127420987575	0.09416859095303802	0.049049332591963125	0.0599250936329588	0.0	0.04722563182576402	0.0	0.12775797807220393	0.18607014482137021	0.09008025682182985	0.017024174327545116	0.0	0.03789380920907689	0.04531423632547228	0.023726499511079132	0.0	0.0	0.0	0.04726235063313715	0.47320950852251015	0.07992509950935066	0.15111005273500341	0.1288584075100929	0.13836276083467094	0.08295015845577643	0.12037668779241813	0.5360709827001962	0.12443458952481436	0.04535789889966734	0.11180356852071556	0.10050563198395424	0.34250554154245966	0.06466365844645507	0.06549637469592745	0.044785288230981116	0.1035739632615489	0.12178791954072853	0.13105798203373603	0.09489660816492648	0.12133642470721122	0.05540152731163967	0.5474050294275014	0.12738541109327625	0.13743025300007644	0.04482120563581238	0.057942621629388714	0.20947030497592295	0.1365675522978894	0.0	0.6453471622010948	0.10672914937707785	0.09455563927015428	0.15103099148042967	0.09650882825040129	0.08779026217228464	0.0	0.20759764579989298	0.12191673906960991	0.12302386332113195	0.06087628559538672	0.03959336543606207	0.11979874058525744	0.03859461387551275	0.0	0.0	0.38657035848047083	0.0754414125200642	0.09626154120536143	0.056321779243127555	0.044961079756295416	0.6032972177635099	0.2606860472029011	0.05337078651685393	0.18470958920397124	0.09543048354022433	0.1969222145787154	0.11668751998658763	0.0	0.16062453391439827	0.07924763035752348	0.05546638130907794	0.111472054489711	0.03424093630984464	0.06848330934420506	0.03244951746824406	0.10454098275772795	0.03537594813206181	0.02829645583165708	0.041462061312248576	0.060742254000680965	0.06670233636525771	0.03914749420367398	0.0867776886035313	0.041316852946325325	0.0	0.06284074555820003	0.03987531886268424	0.0	0.18634574801802314	0.11413630535954046	0.06426946967693156	0.06390695840725409	0.07273909844836811	0.06631580030456435	0.07434987890001185	0.05776509521827874	0.11578384162653825	0.11595624516972831	0.045237018521187305	0.12466559657570893	0.0	0.07214196540039236	0.0	0.0	0.18412698412698414	0.0763970552470222	0.057891920813269125	0.0	0.04824851288830139	0.0768428287115702	0.06013088035559946	0.10113045506303933	0.0645135139517162	0.04681647940074907	0.035000891742464776	0.11659532726948457	0.0	0.1054039593365436	0.17037482908269425	0.0	0.08785645805579922	0.07708408274967025	0.08614232209737828	0.0	0.06995792332565659	0.045104695385594265	0.0	0.051490259024958296	0.15181915462814338	0.0	0.0	0.020439939642060586	0.09693240592116997	0.0	0.06830747280185483	0.15181915462814338	0.0	0.12703276748220568	0.0	0.06998450165421684	0.0	0.0	0.0	0.0	0.04425443470387291	0.0703121379490485
ff8s19u3_7e96iusr_TAGAGTCTCACCTTAT-1	0.14235076052893067	0.07573866000832292	0.1389780631353665	0.0358114001333949	0.048533300087789014	0.07980298861117481	0.041730493438974274	0.05190333598893803	0.06441712825469136	0.06245265614602331	0.060875274315740455	0.048012788102119355	0.0722542053510068	0.007040712096891872	0.0	0.048479579097556624	0.0	0.056386337094773586	0.053646219874925925	0.05364842814510575	0.053911647707446435	0.052056950114559235	0.0	0.036535045478865706	0.06705903335116818	0.05306521787884905	0.056640637677772804	0.0405737384019105	0.027524504531338773	0.04370871524079547	0.069131185429112	0.10078763671656277	0.11429184856508981	0.13045134260140925	0.08370838972293038	0.08706649156087358	0.06143178170144462	0.014857204891401276	0.08087966540941988	0.049080359903986334	0.9115715744929228	0.04159807706767735	0.06920813269127876	0.07444483926171892	0.07665868980250183	0.17215088282504012	0.03588148742643125	0.007836842602209423	0.1160406634563938	0.07279327603605801	0.06176766063434304	0.06897330717555436	0.04546478555940413	0.056747578646225746	0.055080762945931484	0.03062348534919586	0.03294988407347958	0.24499732477260566	0.04337410491738488	0.05805008776623206	0.04260605615529608	0.05491350098091671	0.0	0.041663074609423645	0.0	0.07174143700519629	0.13872041539638252	0.11826645264847511	0.088622987499392	0.0	0.09983319170364775	0.11812157879573609	0.0	0.0	0.08705189941144997	0.0	0.0	0.39891462202858674	0.05807520547538688	0.10573237909820296	0.07234787684225887	0.05063670411985019	0.0619401572210561	0.08987317976082021	0.297292075381963	0.08536487460098194	0.040195873170958664	0.0786819270942378	0.06727566607559549	0.0	0.0458329952354621	0.052826067159699876	0.019856132215682776	0.07351805954162764	0.02968779373273755	0.0863112838275464	0.06154421337643136	0.07288508412103918	0.18707135561068144	0.16201177100053504	0.08681112894596041	0.11977375219750822	0.02064662475477082	0.040592778988834136	0.07470572498662387	0.08338478001399349	0.0	0.1491130592254188	0.08862953815470599	0.04530961662353545	0.0447874223155122	0.017054574638844303	0.09609416800428036	0.05969578842773064	0.016280669571199266	0.09307336995204225	0.09967948506813229	0.03733428452529576	0.08282504012841091	0.07956743630900934	0.061565899768146956	0.0	0.0007819895460344898	0.36302835741037986	0.0	0.09819319257521504	0.04859051668040432	0.07043738118661745	0.14379347244515783	0.008917424647761726	0.027354200107009095	0.35194102609832945	0.08230503992976908	0.1499401258630793	0.09024261259499126	0.0	0.11241776794550853	0.06786595153270955	0.0	0.10286037011558681	0.02281741918542781	0.02800071339397182	0.02483998176882072	0.07737448005661127	0.048720611840241713	0.024341182924599223	0.04462972871212571	0.03666520745172431	0.0	0.0	0.01819154628143392	0.019103835807610468	0.0	0.048196181804763746	0.01896192296677168	0.0	0.1290980545529111	0.08714910775277533	0.05774626283414677	0.05768728938450996	0.05743077849117175	0.03562785529077664	0.06340697356221844	0.15056576105265243	0.09727126805778491	0.09072984166617125	0.036927248723262224	0.0018726591760299626	0.0	0.12421972534332085	0.077956126270733	0.0	0.05543071161048689	0.05367335902696114	0.048635634028892455	0.0	0.024832404872061183	0.0746957068756702	0.0011112483022595382	0.07140799275630737	0.020185806702660635	0.0	0.024255395041911897	0.04779739611200285	0.0	0.0	0.09158690525731725	0.0	0.08084636706963316	0.06487174526595589	0.0	0.0	0.045052864819596625	0.018309039376455106	0.0	0.05457463884430177	0.0	0.0	0.0	0.01126601379094751	0.07820581416087034	0.0	0.0	0.0	0.0	0.05316406440001946	0.0	0.037896980933301815	0.0	0.0	0.0	0.0	0.07706712762892538	0.05471226209083415
ff8s19u3_7e96iusr_TAGATCGAGCCTAGGA-1	0.2519013223266835	0.03822602699007193	0.41185125735687533	0.047113319700667705	0.08469302414977117	0.09142111900940152	0.059005255172717076	0.0722507623416939	0.09675297816350699	0.05918485150090804	0.0693142360535823	0.054722567511773575	0.08085219299646365	0.05151636752760348	0.047678497116699366	0.0603330658105939	0.09987515605493133	0.09172049869059963	0.06364524183480327	0.06295160157636039	0.0588782655221346	0.0716147329978819	0.3368875640143698	0.06364472980203317	0.1338059568396647	0.07212260871515397	0.06716397150256906	0.05694156259379608	0.025897304363654415	0.05119935194491532	0.08183016053635632	0.18196523448679183	0.13345465574764936	0.11486700945851584	0.12134993595667753	0.05970621139160465	0.09488710540395934	0.016245221423531145	0.11222909194195087	0.08292861315230143	0.7575757575757576	0.05892646635707357	0.11072766185125736	0.03604000996573258	0.09642730216009966	0.15146245764223293	0.0	0.04442765870393101	0.059304440877474586	0.11550209615918619	0.0594799939947924	0.18111883954580585	0.06647611538208818	0.08623331622643707	0.043888189955605686	0.042457432411166715	0.032281077224897446	0.22065275548421615	0.05895194471321003	0.10194435057681657	0.045513835996321125	0.00408418048867487	0.0	0.04511897577790276	0.0	0.07711456321244933	0.15179850689993213	0.13055109684323168	0.13074565883554648	0.06059390048154093	0.17876813646807038	0.1751245009671976	0.0669360343905094	0.0	0.0	0.0	0.031746031746031744	0.2739432851792402	0.06937815139877225	0.14065757877075272	0.1170922710248553	0.08614232209737828	0.06012594147425608	0.09705817009187796	0.4501813209678378	0.10010219213260427	0.04591388094074953	0.0697536464512527	0.08651601354701537	0.2469617060307269	0.06875128410019304	0.0626684018549407	0.027346768919802627	0.08999304340493708	0.07296863476638757	0.109346399707133	0.08346341488545096	0.09553534272635396	0.12510336105841724	0.29154628143392186	0.07664526484751204	0.0	0.04226859283039058	0.05817626594330387	0.5004681647940075	0.14042511795320783	0.0	0.7079063258838539	0.08183048500298996	0.06596346403730032	0.06999218010453966	0.0	0.0592402354200107	0.0	0.0	0.08726477224570205	0.10147712076730353	0.03736400927412163	0.0	0.15892908589537802	0.04233993222757268	0.0	0.017203770012758777	0.3822899946495452	0.0	0.07923337586258934	0.059374719824158026	0.053288803741866446	0.42318753344034243	0.23072350038642173	0.1032637774210808	0.13215623327982878	0.09773344140920937	0.1113913730286122	0.10959946102188511	0.0	0.1453771238949093	0.08663604292543728	0.03623022242604907	0.10427017248847105	0.038013895387750025	0.04429573696862825	0.04128767611913679	0.06801118417646144	0.006672331854089951	0.023088228322192195	0.0381110912946119	0.03982683982683983	0.06946673800606384	0.038456393793472446	0.044141252006420544	0.044273164140610936	0.0	0.0737930342613605	0.048356122718563856	0.0	0.15814097497779697	0.09645288402973372	0.07680137010291473	0.06044887499647996	0.06011302835741038	0.06805778491171749	0.07851588186522572	0.07462893605215702	0.0	0.09665497493212849	0.045101186542032545	0.43325307651150347	0.0	0.0	0.10026752273943285	0.0	0.1926877117888354	0.07272326703919565	0.0	0.0	0.030056966606867467	0.07006409352326329	0.01819154628143392	0.09387304331124556	0.02800071339397182	0.10845371856607812	0.0	0.0774478330658106	0.0	0.016229712858926344	0.14754993757802748	0.0	0.0873294690633292	0.07588148994547776	0.052969502407704656	0.0	0.05383313559913462	0.03464057958439981	0.0	0.0	0.0	0.0	0.0	0.021005043855694027	0.02972474882587242	0.0	0.18624041376850364	0.0	0.0	0.09801060362858116	0.0	0.08107528933240979	0.0	0.0597791721387227	0.10028280975311472	0.0	0.07630057208708894	0.07259696470525454
ff8s19u3_7e96iusr_TAGATCGAGCTTGTGT-1	0.09562027058014216	0.0	0.1595773140716961	0.024875950072194494	0.10776231513659243	0.08832072154704579	0.04496397604755308	0.054812727541498726	0.08160779142777817	0.046075278405832955	0.0656850283141119	0.042536483551583314	0.0986104194685583	0.01886035313001605	0.0039236668450151595	0.05748617799179597	0.057530128156131365	0.06515967228212514	0.06065934287210112	0.05572213560847316	0.03788936190010934	0.08854101166417173	0.18401742719559733	0.07004387372926699	0.07151774567504905	0.09471426328722972	0.08808128240293839	0.0417612783671978	0.012112988366897785	0.11865758589480106	0.11472523678763756	0.06523821966727637	0.06226293566163315	0.08426512863762911	0.12324786911700329	0.04282795855829564	0.05378705189941145	0.004621552252231295	0.08719920205563152	0.06847109527245596	0.8791770027725084	0.05290238868910129	0.03911182450508293	0.056024571248861496	0.09361062455819694	0.1694756554307116	0.014279026217228465	0.02193056998080131	0.061701444622792936	0.06702291213740509	0.04978171599468526	0.041412520064205455	0.06455558371584391	0.0668916041537	0.018368689717004325	0.0	0.0	0.08838951310861423	0.05396315829702668	0.09098530502285676	0.04389995698653994	0.01776350989834136	0.0	0.03761876025446818	0.0	0.043170915290511556	0.11180655053666139	0.09333333333333334	0.06858310229096747	0.0	0.008371888081075127	0.044861505535662836	0.005867050423423922	0.0	0.0	0.0	0.0	0.4661010471604372	0.06217134442149713	0.1213262583718257	0.06530959677027093	0.057399678972712684	0.03971354488208421	0.08560727661851257	0.38214137090541583	0.08982807585111337	0.032551701677251264	0.04220810942843185	0.06424187417187005	0.0	0.06224457937311012	0.049740609137203524	0.007886966688464815	0.07032987109720461	0.07817448266886469	0.0859452000788488	0.08729484096932283	0.08638012008798526	0.0	0.2321562332798288	0.08074728018548244	0.06282962623251548	0.030416778134474763	0.07415052768568298	0.12740770465489568	0.1103278743728182	0.0	0.5535251265588345	0.07421147051369335	0.043578908288837204	0.043849034860270815	0.0	0.05504547886570359	0.0	0.0	0.07123958747502712	0.07207670107499493	0.04000951191962428	0.04253611556982344	0.06317652385068115	0.02504012841091493	0.0	0.007326007326007326	0.0038344925985375426	0.0	0.11491130592254188	0.05597183057857215	0.05280060556299359	0.4375668806848582	0.08572617561381607	0.0774478330658106	0.3283395755305868	0.10456506541110308	0.08132691278758694	0.09471391625348116	0.0	0.11103025363373503	0.06237412293866117	0.05681673418431043	0.08966682802958886	0.020608135455351343	0.030284076493919825	0.004894675306660325	0.03777248485476104	0.025021244452837314	0.013206818782128127	0.04743871747617066	0.03264750231042366	0.0	0.03017433565186374	0.03273809523809524	0.07936672312999139	0.031825297742900736	0.0689707062600321	0.024483325895979166	0.0	0.16301396278582156	0.08558771717294084	0.04526146573474547	0.052149099340110576	0.054404427501337616	0.04864283656418488	0.054607313377362264	0.08974892495491746	0.0	0.074866734042764	0.04723308601974202	0.3500535045478866	0.0	0.1100410201533797	0.03172819689673622	0.0	0.24590690208667737	0.0863268698695004	0.0	0.0	0.09124099077833381	0.0978327300079921	0.0	0.060734521408678716	0.007863547189389886	0.0	0.0	0.05042803638309256	0.09390048154093097	0.016229712858926344	0.11579523611358818	0.0	0.08071627850989123	0.07960514449754595	0.02314963438558944	0.0	0.04581835787563682	0.050720865327606904	0.0	0.08768451200705	0.018994114499732477	0.010968432316746924	0.0	0.017488171887868897	0.014446227929373997	0.0	0.05916711253789905	0.018994114499732477	0.0	0.11015451464889667	0.0	0.06721387855435412	0.0	0.0	0.0	0.0	0.023500843725562826	0.07210966606702252
ff8s19u3_7e96iusr_TAGATCGCAGCAAGAC-1	0.14875219750821678	0.11075441412520064	0.22699304440877474	0.047333201404311145	0.06245487177089664	0.07449552854849806	0.04792199574406747	0.057145211866236015	0.0841292236012527	0.06637824071676916	0.06738427266730554	0.0657818913232109	0.07047282327767204	0.030473272046305754	0.002140181915462814	0.034122525414660244	0.03470152105786135	0.06845055464366072	0.061791280484647645	0.0587362349874836	0.058168748691464864	0.05742994262347177	0.1981196973171291	0.069035848047084	0.07361334046727305	0.06297357131643615	0.057868831328999185	0.0635366506153023	0.0362672579746598	0.040729295323435825	0.07087941165114256	0.080294150584195	0.09940940521345588	0.10143646108224284	0.09035878566612209	0.04812977284887397	0.0699111824505083	0.011290235032296586	0.09069984168818959	0.07400660707536287	0.9498030059827812	0.06134504592007626	0.16581059390048153	0.08441465616180428	0.08391060639789419	0.14506420545746387	0.034878277153558054	0.018802127592610077	0.15469234884965222	0.0931385496881159	0.06773120214600194	0.10928006658343738	0.06926116790102597	0.05199404534419439	0.04439431405723541	0.0	0.0	0.14125200642054575	0.04428946146833631	0.06355718415889912	0.038217284416887855	0.022971285892634207	0.0	0.0589418962504396	0.09309791332263243	0.09544667228917848	0.14710159759552716	0.13142857142857142	0.07563597451237901	0.0	0.025178610770150756	0.0	0.0011438903341266767	0.0	0.0	0.12177635098983414	0.017478152309612985	0.22020943208744173	0.06834537552935273	0.1170434707788214	0.10667347633639769	0.06872124130551097	0.07446022142651357	0.10310076602211433	0.32985553772070625	0.0978439169265496	0.03729499616163026	0.08055458627026775	0.07368388616697341	0.12137888863410533	0.060523907505020416	0.057432869830912246	0.061827477557814634	0.08933352205481555	0.17135916012320507	0.13469065923235055	0.07939868836581508	0.1804292253730456	0.0	0.22621722846441947	0.07655609060103442	0.1271115187648093	0.04588572320313893	0.04751916467484889	0.05350454788657036	0.12693299210153142	0.031004477485849453	0.21669341894060995	0.09022307917844843	0.04649981983162446	0.07898094414948348	0.0790529695024077	0.05093632958801498	0.004891844378200718	0.12290759000229305	0.09312572914263462	0.10063978557192409	0.04886748706973426	0.022685928303905832	0.07636745277194715	0.045942571785268414	0.0	0.08017450714079928	0.28009630818619585	0.045585874799357946	0.10340371239247644	0.0614431767240756	0.09114635343082503	0.30306982343499195	0.09476249925688128	0.07019127875869449	0.45532370251471377	0.08727053418653682	0.1441055823078295	0.10503708579252448	0.0	0.12153294688079574	0.07189184251393076	0.02784784325715305	0.12622402269272254	0.03323204981648532	0.02831721917020224	0.04219923508313021	0.09940627211377483	0.052371510401913575	0.010775409580700435	0.04147296038681807	0.03741427112213629	0.0	0.07761503477795613	0.049424826110219366	0.038062198420506295	0.0	0.05918133429272523	0.043016768458513994	0.0	0.13898906280130258	0.09617863115849123	0.07400174161530593	0.06609970619432476	0.06618780096308186	0.05494814174589455	0.07417731652228607	0.08834195351049283	0.13782771535580524	0.1470681489408081	0.04406091236021316	0.0	0.0	0.13304797574460495	0.19689673622257892	0.0	0.09067237381844123	0.07448720039599088	0.06891385767790262	0.0	0.06555880779278003	0.07757129648907186	0.0197555253735029	0.15507401462457643	0.051818343953175416	0.0	0.0	0.023987872302479046	0.0	0.061601569466738004	0.12044963636723936	0.0	0.08528904540588342	0.07417483593450076	0.008382379168896023	0.0	0.05966338660525275	0.051349905282489554	0.0	0.09580461398042363	0.0	0.0	0.12558281739662158	0.010733974185558581	0.0	0.0	0.028803281612270377	0.0	0.0	0.05687695575336025	0.0	0.05947853112734221	0.0	0.0	0.07674080868302377	0.0	0.07313145655842285	0.06964719297728234
ff8s19u3_7e96iusr_TAGATCGGTTCGAGCC-1	0.2282924405717343	0.1492776886035313	0.19676297485286248	0.06296679053335971	0.07020004467370018	0.08465183826339524	0.048478418610787395	0.061750004251583876	0.08664296601368454	0.04505121286563838	0.06826658961304857	0.06332892491184997	0.07410340453735914	0.04082153801254925	0.05122565047658681	0.06107098270019618	0.0741674947132411	0.06336510354792586	0.07104023196810438	0.06468318719294343	0.05480145160164701	0.06909005757486017	0.23293587097760451	0.07727982878544676	0.1017924023542001	0.06595677024762674	0.06636279421705785	0.05896266426548696	0.05323978311352341	0.052877827948708975	0.0798775203351351	0.05237224233827317	0.0824242672092096	0.09795866546961576	0.10006924117961792	0.09241694634953061	0.08789299090422686	0.005071300625770582	0.10198891597143782	0.07171671059930003	0.7762537088379785	0.05502268505831126	0.0962011771000535	0.06909438447306189	0.08833718019316314	0.13781879793115748	0.018994114499732477	0.022157177477732666	0.08975922953451043	0.08129982187726463	0.05874058627492607	0.09067237381844123	0.06748237635286719	0.07292269502771681	0.027265628389223896	0.04736726151134611	0.0	0.2825040128410915	0.04990650686144559	0.07750474031520749	0.04499977269309721	0.0	0.0	0.04305679281971704	0.0	0.07362316474866465	0.11471877794176263	0.16359550561797753	0.07728975144705481	0.0	0.0738362760834671	0.012141416635798659	0.07200974151768418	0.0	0.0342964151952916	0.0	0.04881261061036342	0.33501490483833984	0.06347678487322712	0.12381909766973455	0.08000389123984629	0.04896736222578919	0.056234102975676006	0.09432838646321792	0.30103739373402294	0.10094386580458564	0.0325563542466327	0.06460557843068834	0.06907409119303937	0.14270427272032407	0.06058283953131664	0.057153272927600696	0.04960069754077245	0.08331953056535134	0.09328590227466632	0.0868463293064121	0.07928314209321273	0.14416503180548124	0.023298798579697456	0.18528624933119314	0.07838416265382557	0.06634563937934725	0.035321361690743715	0.05231763477188137	0.20064205457463885	0.17003969812958578	0.013911182450508293	0.5613038646746512	0.08334202989297435	0.043748157368886556	0.050911635181298105	0.0	0.04036383092562868	0.08958190017580066	0.07337766567301078	0.06392402681445049	0.08451522756999325	0.01941026098329469	0.030390583199571962	0.10169979832901181	0.03959336543606207	0.0	0.0	0.3177278401997503	0.006420545746388443	0.08807671729020043	0.05797781730366	0.05775532394907945	0.32119448903156766	0.17276024017597053	0.04628143392188336	0.1262112835146543	0.09325167682223082	0.0854544064816938	0.09711023696201798	0.0	0.10241823922909095	0.08884799923440646	0.017452673953476522	0.10742736545304764	0.03134458310875243	0.04239419036064075	0.022769157600618276	0.05923471236990628	0.04107260881880842	0.05284082058367366	0.03764243108812397	0.040536991098788853	0.0	0.03204699482789371	0.021201177100053505	0.039225983978223404	0.006777242732298912	0.06731367963690707	0.03951122152436899	0.0	0.16544746912624628	0.09003801683205966	0.06651472824400007	0.059752377197675836	0.06146602461209203	0.06414989504877146	0.05750615710732359	0.057705645720626995	0.0	0.0931672710698928	0.05339439146445095	0.5228731942215088	0.0	0.14731585518102372	0.026538255751738897	0.0	0.18088104155519885	0.08374177045690595	0.0	0.0	0.0055392943694331665	0.07487815962264742	0.07074947524385726	0.12564651328696272	0.053909885370559525	0.0	0.0	0.0	0.1327804530051721	0.06466916354556804	0.13088797732992488	0.0	0.09069044562321898	0.0754489696595962	0.001177100053504548	0.0	0.05338896061600019	0.04302777898283516	0.02675227394328518	0.019324583766090708	0.0	0.3135366506153023	0.16181303982267065	0.0295868126318827	0.0	0.0	0.03103263777421081	0.0	0.0	0.11007344715209884	0.0	0.060826513922934096	0.0	0.0	0.0	0.0	0.03588920442853027	0.07532766269384866
ff8s19u3_7e96iusr_TAGATCGTCATAGCAC-1	0.1476725521669342	0.10766304024730991	0.344836811128946	0.023945117526770598	0.05825242718446602	0.07740006114805473	0.03543454732465045	0.04606623836864764	0.06813856787509238	0.030570465873111758	0.06535012784096557	0.038859609806861095	0.1032639745638512	0.015358237268349628	0.06061867110556249	0.03815320135544854	0.03388621366149456	0.04896824893016095	0.056732799438489905	0.05584149418023558	0.03850582734315026	0.07205782457810514	0.1814186348696782	0.054467629748528625	0.07446049580881041	0.10051886595989401	0.09681587666320789	0.04146602461209203	0.02275322268372193	0.10814752587303254	0.11377909208395509	0.023666430251222517	0.058442642783872296	0.06467702297068133	0.09546269989098806	0.042973880052531735	0.035030497592295345	0.015748947356177448	0.08184874726697448	0.061442855670254905	0.9237803395106766	0.041875231868576425	0.016800428036383094	0.060697029476513134	0.08730394683913097	0.14484126984126985	0.019963884430176566	0.011821357756585781	0.0236490101658641	0.06604763936580178	0.04043991452499668	0.04103204327923429	0.04245538940985422	0.038224813735017814	0.007346029817939931	0.0056022408963585435	0.0	0.11252006420545746	0.0308238395385559	0.06998652999540049	0.040086446563644185	0.0031389334760121277	0.0	0.04423567179680861	0.0	0.043306943802087584	0.08659836757265307	0.09979668271803104	0.0737876355853884	0.0	0.038932426903345606	0.1103016833353912	0.003284072249589491	0.0	0.0	0.0	0.039922624192287114	0.3574868149506994	0.049370506212962205	0.10630559882980767	0.04717155503672358	0.07004815409309792	0.02733670823558464	0.07450804080017563	0.29038107127994767	0.06990294078191225	0.02164607904715379	0.04062856212343267	0.05649071794139151	0.0	0.04550788390498294	0.04922709349272394	0.007728434694726829	0.0654592507154853	0.03525515885066447	0.1078539044239813	0.06208735445401442	0.03335116818262886	0.041149861374580474	0.12359550561797752	0.07753700731228821	0.0	0.028911962725164973	0.06397648603624757	0.14693686463349384	0.10273995667254095	0.004139562389118865	0.5098571840144874	0.07640548827455287	0.0330308688483419	0.05019549738650862	0.0	0.0	0.0	0.0	0.06672851596055389	0.06508158528632252	0.016853932584269662	0.01631888710540396	0.0562826686422192	0.0014267879436418763	0.0	0.056303247314483267	0.37212413055109683	0.0	0.1514178705189941	0.05224502190794326	0.07905728438530178	0.5110353130016051	0.0945247012662743	0.07547485286249331	0.4267879436418762	0.09894092630737139	0.07477897526051619	0.08393952847694182	0.0	0.08534114000726331	0.06720693210142374	0.01732528217279421	0.07522484649290427	0.01939589219327185	0.02364247909429109	0.009660543368408537	0.04214777610935639	0.0	0.015861727993714908	0.05300715375621742	0.03184007004231723	0.061441055823078294	0.006420545746388443	0.0	0.06262990879570386	0.041456116362483406	0.07448259718455379	0.026461440093777266	0.0	0.14371212923656887	0.07765878063471873	0.05388620560964386	0.04758713262557142	0.04037586944890316	0.03160781166399144	0.04203476570317637	0.04646969066444722	0.0	0.051433723718367914	0.0374788590776346	0.157035848047084	0.0	0.14740502942750133	0.020064205457463884	0.0	0.20998751560549314	0.059417229608901785	0.0	0.0	0.11075441412520064	0.10957238896686972	0.0	0.06958335048222689	0.01040906658884187	0.009363295880149813	0.0	0.0	0.2619939361512395	0.0	0.11146037690981511	0.0	0.0862041674782392	0.09223665132063533	0.07212413055109684	0.0	0.04473881638634936	0.025421890590429916	0.0	0.05215119755767476	0.0	0.0	0.08530153634487503	0.0185131747434487	0.0	0.0	0.056268949527376495	0.0	0.0	0.10490134085639703	0.0	0.05257132902808367	0.0	0.0	0.0	0.0	0.04306601638062312	0.058602225283637295
ff8s19u3_7e96iusr_TAGATCGTCGTTCCCA-1	0.11619085836581823	0.0	0.36342964151952917	0.01092812067107896	0.08772668006877672	0.09409634640373003	0.04357261348949821	0.041216816387828176	0.06753026730418833	0.03773508920301236	0.06177888704354899	0.03769457955508061	0.09587368352986496	0.01607568461501046	0.0	0.052973961120028536	0.028026191750108283	0.047080979284369114	0.0697119671838773	0.05628849794032603	0.03758112917858888	0.07858497374130213	0.19231063211801575	0.06565008025682183	0.07392545032994471	0.09297336306520186	0.08958580803458416	0.04353932584269663	0.011346273711616003	0.11463974437827215	0.11523140473610967	0.08192417285701843	0.06120988436883377	0.0821748238430775	0.11182545881818849	0.041514665110170726	0.0457442482611022	0.003970192538829569	0.07936012524027505	0.05228719670529793	0.8793229242667445	0.04362578136214749	0.0	0.0529531651411744	0.08462042038171785	0.16189584448011415	0.03213616907437132	0.011701759355427565	0.06330658105939005	0.07863813993809728	0.049716902080063706	0.05505023482551572	0.05326612411177757	0.03318009921999832	0.01220482119358524	0.018978377868001134	0.0	0.11433921883360086	0.03326230464781144	0.07382982268405096	0.018406613581762293	0.008239700374531835	0.0	0.033651076454030565	0.0	0.03262417135965032	0.0949113224959692	0.04017121455323702	0.03521572060897903	0.0	0.018978377868001134	0.07663497551138	0.01112525599158687	0.0	0.0	0.0	0.013554485464597824	0.23977680960024458	0.06179026040936709	0.12326163239164117	0.04698185709421664	0.04241840556447298	0.038085360332551346	0.08392589291465696	0.41892574757743295	0.09057548207183283	0.019799009002721753	0.041887082141112426	0.06594673636264319	0.02285408545440648	0.05109030518012511	0.04938536686983266	0.011235955056179775	0.06050531180703831	0.04218182869868263	0.09898341359015517	0.06990034317978927	0.0	0.0	0.23263777421080792	0.07771535580524344	0.13200336314301	0.03223649010165864	0.0637539398272434	0.10460139111824505	0.09411188062873456	0.0	0.5313824752026999	0.06944741231797272	0.029902490691300597	0.07515331110836729	0.0	0.019090422685928303	0.0	0.0549568141863487	0.05705515549861494	0.06103470915410847	0.026930622436240413	0.09593365436062065	0.07385685475573116	0.003780988050650972	0.0	0.0	0.05377207062600321	0.0	0.1104964947661577	0.04967333304411956	0.059738937256671426	0.49090422685928303	0.18381784673919505	0.045813269127875866	0.07288508412103918	0.10203753190454672	0.09712349359219344	0.07806851686842124	0.0	0.09118644255746194	0.04619660963864855	0.0	0.08506586155061276	0.025502518267558276	0.02688289537474535	0.0024374294037215385	0.04756726902431868	0.0	0.011500091431822337	0.035853001208806454	0.03394133955931709	0.0	0.0	0.0	0.060314665917109864	0.03503557061609496	0.06688126141584104	0.006671417692910536	0.0	0.16028170008663933	0.0828580177742781	0.04574820010942465	0.041635925018538855	0.04631052701979668	0.05105671482075976	0.04636822565032531	0.0766304024730991	0.011342964151952916	0.07077462695440223	0.0356931654980147	0.27501337613697163	0.0	0.15034777956126272	0.03889780631353665	0.0	0.2104155519885857	0.06399802004560762	0.005671482075976458	0.0	0.0700280112044818	0.10257336727178296	0.014796065357863111	0.05816218737567052	0.02785479189973572	0.03365436062065275	0.0	0.0361601569466738	0.0	0.0	0.1074549670055288	0.0	0.08600275531834732	0.07863405206768376	0.01152131264490815	0.0	0.032764265940865844	0.02175249085361445	0.0	0.02775941837409121	0.0	0.19101123595505617	0.0	0.0066339627632393695	0.0	0.0	0.01007668985197075	0.0	0.0	0.11942863628256886	0.0	0.037762873926971134	0.0	0.0	0.0	0.0	0.017743960159690497	0.05153358639158869
ff8s19u3_7e96iusr_TAGCACAAGCGTGAGT-1	0.15415042421462968	0.06943701325723797	0.21134296415195292	0.024802656170980014	0.09583028149625727	0.09806619276924253	0.051142651919933745	0.05676453158665186	0.07168233354298051	0.06817514972643643	0.06111103011055692	0.05510821239612795	0.06438012595845886	0.011643319227588891	0.03584804708400214	0.06616060281790619	0.04649799994904329	0.056964710173622764	0.07553849738518097	0.05946302233039339	0.058849186963500597	0.050128848146700725	0.17228464419475656	0.0606848582129481	0.07753700731228821	0.056781701444622794	0.06178337983685286	0.052460556708295816	0.023685415322158055	0.041286842714964106	0.07510169595464736	0.1554244901514303	0.10697842437626306	0.1229380344786934	0.10123852060401961	0.08244564424339705	0.07638737292669877	0.007886105101542328	0.08694296371158626	0.053261568517727675	0.9205214261394037	0.046632227386250016	0.05494917067950776	0.04566265995205012	0.07915121576392388	0.16367932940966648	0.06895398608881755	0.04176502061498757	0.05558052434456929	0.10467250475784112	0.057303436923164426	0.12307235003864217	0.057351243276731155	0.030610425015378008	0.05420589128454297	0.007270323859881031	0.024210807918673086	0.07244515783841626	0.04503889799274053	0.06892289243708523	0.05459037547603311	0.003995006242197253	0.0	0.03915137134482518	0.0	0.07417634736240716	0.1082443685565622	0.05303370786516854	0.0	0.0	0.05381928052119724	0.09198666502037288	0.0	0.0	0.0	0.1090422685928304	0.05495877405989766	0.17518917679431323	0.06668558864845632	0.12234787408798377	0.05998346223065324	0.025767790262172286	0.06636374861093962	0.09776937305027193	0.29265501456512694	0.093551640175959	0.027031428106171634	0.06632470281713077	0.07921138218214517	0.0	0.04952529267632543	0.0584808490668417	0.0	0.08064831852170849	0.038667881364510576	0.12466559657570893	0.07109334004532063	0.02259080910766304	0.08059730531640644	0.1948100588550027	0.07749242018904941	0.24512726438890162	0.04759396736222579	0.042289620818642945	0.24297752808988765	0.1476201700920802	0.07273802483737433	0.35773963863851505	0.09042765539095592	0.05285484980509057	0.02653002428283327	0.0	0.026581059390048154	0.0	0.0	0.08910552503996479	0.09155425954024149	0.037542357767076866	0.0	0.0665514261019879	0.10708043517032281	0.0	0.0	0.11441055823078294	0.0	0.1137259744001317	0.0460549795381256	0.07598755341208611	0.38697164258962014	0.08786635752927888	0.017188336008560727	0.12311990963676357	0.08801580894774819	0.09663940482560066	0.08600105767210715	0.0	0.1121876706670326	0.05544028152962108	0.03954240872378914	0.10680314572770432	0.036507475829172416	0.05850332959052693	0.036581257555040325	0.08489963582388374	0.0	0.02266831921219633	0.033248122386699164	0.05209397344228805	0.0	0.01043338683788122	0.0	0.0202084458284945	0.0	0.042921832623014335	0.027043107792793092	0.0	0.15876673375104905	0.09697404861174207	0.05680057296969565	0.055783653891282516	0.05046816479400749	0.04878277153558053	0.05477170712182291	0.15544061986009552	0.0	0.09958781681628123	0.03206877073715352	0.20425361155698235	0.0	0.13500980916711253	0.0860888175494917	0.0	0.06320670590333512	0.05730709035401699	0.0	0.0	0.04988512258836119	0.07506195558003183	0.0062970737128040495	0.0927960927960928	0.06083304959709454	0.0	0.0	0.06246655965757089	0.11565899768146959	0.05671482075976458	0.12099830568931692	0.0	0.08910616126905774	0.06665749733736784	0.0	0.0	0.04344045874334101	0.021201177100053505	0.0	0.12431939067761937	0.0	0.0	0.0	0.020070217204417432	0.0	0.0397717139290173	0.048287854467629746	0.04614767255216693	0.0	0.09136306889115878	0.0	0.034162722952898024	0.0	0.013667979960114792	0.0	0.15890850722311398	0.024658394040416514	0.04640992909594166
ff8s19u3_7e96iusr_TAGCACAAGGACTATA-1	0.11641060918749523	0.049640330539206946	0.38509898341359017	0.062329133592793746	0.10063530157344927	0.12074352212795231	0.04263872703152371	0.05475778399599174	0.05901891600271651	0.0599193404557667	0.07000701170251825	0.053398569139724884	0.08945865778104772	0.018331387713410186	0.03018052830786913	0.07889022650258605	0.07630767662870391	0.06120879973479478	0.06726686687723295	0.058466791874990216	0.029322818526531277	0.06794221148224726	0.08193839333486204	0.07656286784376672	0.07468343142500446	0.078045353914963	0.07057871149550311	0.059406360516253635	0.025643571456151093	0.08666736672617173	0.10523556115368654	0.03103263777421081	0.08642177260226355	0.08908507223113965	0.07126834390548865	0.04173354735152488	0.05744248261102194	0.025868285760811408	0.0705514161090524	0.06260719317105257	0.9591419816138917	0.03696785190736567	0.056340288924558585	0.09677788260857134	0.08070387283101546	0.06286784376672017	0.024077046548956663	0.01037988228999465	0.03563402889245586	0.06393454836066129	0.051927850208429646	0.07572677010879258	0.038522335802051944	0.06367041198501873	0.045995835321678016	0.0	0.0	0.0	0.04231147103949829	0.06617902433987591	0.047788653538818775	0.050508293204922415	0.0	0.059916199015023694	0.0	0.07190920550280672	0.12863714221077918	0.06904226859283039	0.07675470596818912	0.0	0.0	0.03272008889986418	0.0	0.0	0.002675227394328518	0.0	0.012456956277180997	0.3084919361002828	0.05178188361277046	0.09798664143530343	0.04941388199815166	0.17476725521669342	0.05988887516977404	0.07519295159744598	0.1179626657154747	0.07203431749588357	0.04202200665317422	0.08316933026263754	0.06364015810453837	0.073224795536192	0.04494292460121916	0.053361403582273495	0.014287695935636011	0.060135899543956546	0.045290876751550906	0.10596716510377066	0.05564620172907269	0.0	0.06590787489663893	0.20481540930979134	0.04431960049937578	0.0	0.029547329231317997	0.058213649033530296	0.1435928303905832	0.08807297571342515	0.0	0.3402066098695312	0.12156796485596012	0.04847621231478145	0.03957690249825081	0.05651417870518994	0.05286249331193151	0.0	0.06787434074753497	0.10519452257417415	0.09639455468625914	0.043754830271684204	0.0	0.06937070420216487	0.07248082753700731	0.0	0.1218257398032679	0.12261458890672373	0.07137506688068486	0.15386536060693365	0.05587812531632756	0.1377865390447589	0.2444154628143392	0.08774745853397539	0.07316746923488497	0.4981867903216218	0.09664698089231019	0.11900940151341435	0.09707194550608368	0.0	0.10502554634242356	0.057308590742408225	0.05184845473770033	0.08866892574757743	0.030458105544137304	0.01457684936083417	0.016145492737253037	0.09157907454391688	0.0	0.020975137317051695	0.052922933634544124	0.03488496522204387	0.0	0.012796504369538077	0.0	0.046691964208662805	0.0	0.05815794450286895	0.029332036791592016	0.0	0.12813986143136888	0.0841796474083945	0.03864646779400628	0.0629983197694611	0.05456059390048154	0.025664691114129317	0.07250683101956797	0.0743316885638983	0.15912252541466024	0.10522561084358838	0.05420027265785084	0.0	0.0	0.21446406277866953	0.0803103263777421	0.0	0.14802924915284466	0.07578189600661511	0.07956126270733012	0.0	0.02344758127970289	0.10463452364162251	0.04296826768736881	0.08022938360017012	0.032897190200560984	0.08234349919743178	0.0	0.0004904583556268949	0.10049937578027465	0.018690922061708578	0.082597645799893	0.0	0.08677688887877878	0.09273114015067929	0.0	0.0	0.05883464768418359	0.03121520396801296	0.0	0.02344758127970289	0.0	0.0	0.06474050294275013	0.01974558286892588	0.0	0.0	0.12337257000178349	0.0	0.0	0.0554339543103588	0.0	0.06467137561989927	0.0	0.05836859769444039	0.011694565466636093	0.0	0.03787504630201259	0.07105080966002845
ff8s19u3_7e96iusr_TAGCACAGTCCGTACG-1	0.19796682718031033	0.04738124962844064	0.1368378812199037	0.027492542345551426	0.07281293667243269	0.0894242528472063	0.04608292960609414	0.0639961487190959	0.09610177682046998	0.05254376729548894	0.06964224411593566	0.04222149116512593	0.11242519910434097	0.009266014883992412	0.0	0.030245675049045836	0.044001121047670004	0.09048415066316419	0.05046974691773532	0.05848688193162349	0.049410286830902365	0.10323628140236908	0.3405182297638156	0.05827287319422151	0.057829498840734794	0.10170749992791303	0.0999107021150524	0.03660820316068329	0.018467342920024492	0.13450559964263628	0.13091449947290396	0.11659014272027075	0.08137462384939663	0.08233352377324954	0.14279944187412794	0.04059049564667542	0.0735024077046549	0.006498088569412458	0.09737194688297476	0.07608444882952665	0.7296074711805048	0.059449704792851644	0.04756554307116105	0.027585474536327953	0.10403290529695024	0.18365436062065277	0.07112760834670948	0.017001856922544297	0.034028892455858745	0.10870905039586592	0.048200388751214435	0.06841448189762797	0.07090479006505027	0.07207826951005121	0.028162191083539397	0.010606489786926007	0.0	0.23750668806848582	0.04566342842974405	0.10225235373076887	0.030906744720360053	0.0	0.0	0.035090636156758746	0.0	0.06932919806658142	0.13304318786559946	0.08806848582129481	0.07656014397587431	0.0	0.09237402826299058	0.14573815697411202	0.01996273131492039	0.0	0.0	0.0	0.0	0.5301536344875029	0.057793726305286196	0.12559571527339733	0.08175981322048738	0.02005350454788657	0.04228011688685846	0.0860923669912434	0.407035848047084	0.08626145129402794	0.03084886128364389	0.046241887082141116	0.07002036534361965	0.09531453030650462	0.0694742313893467	0.048213445614329095	0.005053207300398312	0.07273105080723606	0.05871039578904747	0.13122694376390415	0.1022452039097326	0.08001902383924855	0.02826012938372489	0.24414125200642053	0.07579810950597468	0.11740426507681724	0.021819823434991975	0.0782819432664877	0.25963081861958265	0.10151271949024758	0.0	0.6786434539243528	0.06638787981188927	0.053237025147137504	0.07308721241305512	0.0	0.0	0.0	0.0	0.07124285992443914	0.07579493778174975	0.0	0.05286249331193151	0.0941577149442318	0.019868022115213126	0.0	0.0	0.26484751203852325	0.0	0.10153516895089928	0.06890720576113835	0.0376874200205635	0.5154828785446763	0.18054812436834908	0.08323301230604602	0.09922121158076214	0.11251313013376504	0.0871359779867003	0.09889130711506997	0.0	0.11404924081759385	0.08412176417109275	0.030752375856709726	0.10866518892201076	0.028454152920341404	0.040984986071233895	0.03391593841032043	0.06101244412226652	0.0	0.018909455404975246	0.054343776628420826	0.02854224427258135	0.0	0.015226502586053148	0.04220171214553237	0.08749103120769874	0.018587876265778888	0.08653726407261858	0.032278117083935534	0.0	0.1672807467822582	0.08318337758394999	0.06111113124073785	0.06622173411055729	0.05375969769930444	0.054432646005679715	0.059459481536846666	0.09676396567782336	0.0	0.06779224382220637	0.06208763813035563	0.3753344034242911	0.0	0.1297485286249331	0.13135366506153023	0.0	0.30615302300695557	0.07470322143157569	0.0	0.0	0.10099770245176723	0.1006763064400223	0.00032925875622504837	0.07402834369126504	0.011722360036966778	0.0	0.0	0.0	0.0	0.0	0.13040990428630878	0.0	0.08070656333511998	0.08400138446796226	0.04048510790083824	0.0	0.040637285691022866	0.06850389715558255	0.0	0.03383375822239008	0.07664526484751204	0.0	0.08560727661851257	0.022775503333513684	0.0	0.0	0.03455502051007669	0.07664526484751204	0.0	0.12758402646043096	0.0	0.08855763075778754	0.0	0.03419427014932633	0.0	0.0	0.03565769436555953	0.08357522725389663
ff8s19u3_7e96iusr_TAGCACATCGCCTTTG-1	0.20782695100512116	0.0	0.0	0.06992238175861387	0.10379882289994649	0.07914373614614385	0.053871628175152876	0.06943817608359791	0.10422216448156035	0.060345075567982416	0.07040146967405524	0.06924018390256431	0.08607726498314626	0.04750352643611071	0.03868180647206865	0.05223158551810237	0.013834747382098908	0.08803160698037864	0.07119125286939712	0.06771028602036364	0.07544722823179101	0.07609410489866365	0.39826492394710694	0.04438523274478331	0.13331549848403781	0.06961518375768527	0.06281498832080103	0.044092314919938924	0.04076274318368608	0.05600892742549783	0.07927109219686948	0.1274403673149427	0.1207396577753695	0.09824432534392542	0.12372378300996939	0.09110365290140571	0.0879186730872124	0.02627926272283869	0.11393964114521751	0.08486803029633666	0.6504693808064594	0.07924576608756227	0.11663991439272338	0.06287805455830157	0.09963537822247738	0.11753165685749956	0.051264044943820225	0.05070342743839109	0.10426966292134832	0.0818145491733886	0.0695698009485318	0.11535580524344569	0.08912731266368168	0.07592914105181933	0.04131780255375761	0.07855726560287037	0.03352951667558409	0.2506688068485821	0.06273641273445525	0.10185869636638413	0.05380004686019227	0.04642411271624755	0.0	0.03828654080098087	0.04845983337155087	0.09080810004443599	0.14101500640977302	0.15918673087212412	0.07111240819105988	0.022070626003210272	0.11210776445409625	0.06379388401860311	0.0638549104260069	0.0	0.0	0.0	0.0804900467821816	0.4284949935030192	0.0713091337640141	0.12997666523058762	0.07659905637433727	0.12440877474585339	0.06551919990122237	0.10305278282806372	0.3878782474288092	0.10030730153205326	0.046823458254821225	0.07558564217088887	0.08295221847783764	0.0	0.07476360465530765	0.06211386314764433	0.053821611874046334	0.0737690189594821	0.060980723902072216	0.13362056827461913	0.10232468796986671	0.15611438083348195	0.06746437083515736	0.24317817014446227	0.12774210807918673	0.10410456317358405	0.05233134920634921	0.062065859659206406	0.344836811128946	0.1750945683529953	0.0	0.5421245421245421	0.07145010576673011	0.059106146471429664	0.11133061694859447	0.0	0.08278223649010166	0.10853779714132844	0.0	0.07646896163543931	0.089495322560694	0.0	0.03980738362760835	0.09005226982755073	0.06195826645264847	0.0	0.06144791538049965	0.4085963973604423	0.03980738362760835	0.08556611927398444	0.06907581739042414	0.03063690137163963	0.5205658105939005	0.257000178348493	0.08072498662386303	0.1979073776826586	0.09561496295421618	0.09893245687788224	0.10561611470050389	0.0	0.1249580696224464	0.09622771187583465	0.0	0.12553610707703805	0.05938412514141193	0.04442384644948342	0.03161227037631532	0.059994131759264054	0.14477701192836684	0.04413109291504968	0.046057507480728455	0.009445984726883603	0.2618155876582843	0.04518904940253255	0.03026350989834136	0.047774383403234436	0.0	0.07838935167247836	0.06387244160566927	0.0	0.15435763308916792	0.09166818094632384	0.08553722551744213	0.07865168539325842	0.06464519796682718	0.07998518335596987	0.06983160362523945	0.10863404870895507	0.0	0.04538969145710719	0.06168179868044202	0.39686998394863565	0.0	0.0	0.17645799892990904	0.0	0.33179953629391834	0.0888747736070935	0.0	0.0	0.09948698580555818	0.06857805507610407	0.0	0.09964193110260526	0.023396079575854857	0.038523274478330656	0.006821829855537721	0.06679151061173533	0.03361869092206171	0.09595148920991618	0.14207315260686046	0.06893169252719815	0.08799602483483018	0.0783196750631525	0.025325485999643304	0.0	0.08541681205945983	0.06165856868104059	0.0	0.056588927705913825	0.0	0.0	0.17511274172590385	0.04395188197738381	0.026068604720290114	0.0	0.022248974496165506	0.0	0.0	0.11373769800736093	0.0	0.07599857874224218	0.0	0.07587917700277251	0.0	0.0	0.08441885829526279	0.07679096292738688
ff8s19u3_7e96iusr_TAGGAGGAGACCTTTG-1	0.10088473591683865	0.0	0.38817549491706793	0.028298775258910707	0.08760720389388438	0.10103282886188183	0.03818429018521369	0.04620228905276019	0.07632168779732057	0.05053782618117522	0.06006506259060096	0.04045517871770132	0.1048194310223075	0.017042414514324627	0.0035075203614529458	0.0367665418227216	0.03877805803969528	0.05534748231377445	0.061625157493225634	0.05348504871395571	0.0527019796682718	0.07271434836914803	0.2120690973018421	0.05602568218298555	0.06367041198501873	0.10673476482027919	0.10771290776353772	0.04308094846598546	0.006277131494321347	0.1399560629320159	0.12444755499790557	0.09108216058830117	0.0698149151595083	0.08231992092209194	0.10215362958257869	0.05766331047229924	0.05790048154093098	0.025069594683664053	0.07690700777467319	0.0496968893732114	0.892066734763364	0.043858815107298055	0.0	0.04582603261735263	0.0848111767876182	0.23771624754770823	0.03223649010165864	0.016649356371762188	0.07360085607276619	0.0838937765406262	0.05102243950315505	0.05245823672789965	0.05321637426900585	0.03853419377381771	0.012548262548262547	0.0	0.0	0.08132691278758694	0.034306295826085985	0.08107640355570575	0.03813160719968387	0.01565899768146959	0.0	0.03830843524512883	0.0	0.06439136309637167	0.08429300383150018	0.0682075976457999	0.0	0.0	0.0	0.03572457505041775	0.006992490913451782	0.0	0.0	0.0	0.05875896887132842	0.37185660781166396	0.0563872119135618	0.12157227022281039	0.04480276278029087	0.027223113964686997	0.0371041692390007	0.08755421114971677	0.43060757386600085	0.07943120470177041	0.016953962825970642	0.03537581129178589	0.06279473022222595	0.06260032102728733	0.04573196890466858	0.04928615506543178	0.0	0.06822482350024142	0.06562260494844764	0.12131452226070795	0.06279829521410282	0.0	0.007247434213726349	0.21401819154628143	0.08801498127340825	0.13452572040051977	0.030029427501337615	0.05884448868110121	0.0	0.12105497498755925	0.03576356621891808	0.5010083549409392	0.06974143885821626	0.03331477053100534	0.06376095814298062	0.0	0.012092027822364902	0.0	0.0	0.07407516489054475	0.0597552843975322	0.012900540990428632	0.0	0.07664526484751204	0.0	0.0	0.0	0.07454967005528804	0.0	0.14795516593269403	0.04762049368790942	0.05776395371486761	0.5011369716425896	0.06884251828072052	0.1058721241305511	0.2599726532310802	0.10377877478815675	0.12359550561797752	0.07824238077644724	0.0	0.09179911121460868	0.057782736735874585	0.026064358327600703	0.06419484148216091	0.01811059844145793	0.029799270027154184	0.009660543368408537	0.055541172612575296	0.0	0.015611137073233503	0.04749222202405723	0.039963033221460185	0.0	0.02209291956482968	0.04002808988764045	0.09465127116450059	0.03648217505895408	0.07155887345251932	0.014326342220416536	0.0	0.16233605744813182	0.08316550067133065	0.045701096782842794	0.05776238348680691	0.0437536784376672	0.04937646623039881	0.039992607386895064	0.03759189901511999	0.0	0.06996215048649505	0.032789342821694024	0.5033440342429106	0.0	0.1425004458712324	0.057570893525949705	0.0	0.16183342250757982	0.06357313098886133	0.0	0.0	0.1271519843892613	0.11766590327541858	0.0011935629913158003	0.058299378524097625	0.024855294518215866	0.0	0.0003566969859104691	0.0	0.09648653468878188	0.0	0.11347051304916474	0.0	0.08508123544797144	0.08664990996927771	0.05082932049224184	0.0	0.04032614511363901	0.018822393822393823	0.0	0.0370440310955843	0.0	0.0	0.0	0.021095220059997234	0.0	0.0	0.00044587123238808634	0.0	0.0	0.11908815279601796	0.0	0.042289331027245844	0.0	0.0	0.0	0.0	0.027246162077622753	0.055985979280679804
ff8s19u3_7e96iusr_TAGGAGGAGCGACATG-1	0.18277535733394482	0.10094524701266275	0.0	0.0310619553346966	0.0902200958926169	0.09358518688374226	0.061284084717977284	0.066551023585171	0.09456463406046095	0.05001045160523232	0.062217350407071964	0.052679532780919115	0.07036932332321202	0.016628970280655676	0.061470780571904166	0.05231853040841805	0.0475680909067747	0.06671845826292598	0.07000753666212166	0.059628174413599314	0.045798729848558865	0.06683763781252493	0.33146067415730335	0.06833172819689673	0.038969145710718744	0.06535924939847432	0.05468220431318985	0.026938234871915333	0.018770719222474117	0.043794555870582334	0.06318760563416842	0.06755260243632337	0.08685117215855068	0.07043556329406643	0.10703341602218007	0.0595359696483292	0.08973782771535581	0.026263754158233885	0.10534093185986652	0.07929373996789728	0.5490539423123693	0.07024382786822594	0.0637239165329053	0.05550586303652604	0.08621664753000355	0.14301319778847868	0.0	0.02944638529569131	0.10313536650615303	0.10484859567493617	0.05832194129578888	0.0489982759645681	0.08138511071686708	0.06507900110284884	0.046270588405419866	0.03779938941868882	0.0650526128054218	0.13579454253611556	0.05358098295497975	0.08483404203392376	0.04374958472777376	0.0	0.0	0.044941083419200605	0.0	0.0780259542400087	0.11321777787353536	0.11527019796682718	0.1620701395982295	0.049959871589085075	0.03820854184370377	0.03971683746964646	0.0	0.0	0.0	0.0	0.03223991988036932	0.3710158220591607	0.07169168687410918	0.12402148180330322	0.07460479595311056	0.09115034777956127	0.046450179034448695	0.09852067155437942	0.4745407526306403	0.09362829722423792	0.04585805010817224	0.048314606741573035	0.061335820874617274	0.20171214553237024	0.07095756302995163	0.0561303148505524	0.020490260190634723	0.09003319691179379	0.0413431087588391	0.08436822393061305	0.08111053951277743	0.0	0.0908604504110122	0.2397538790797218	0.04779739611200285	0.13330275930596958	0.03093789013732834	0.04781238828881241	0.08119315141787052	0.11103877396012228	0.0	0.5648433963040704	0.07157351408925486	0.016040445070484053	0.0784541301395234	0.019127875869448904	0.07822364901016586	0.0	0.018726591760299626	0.06682178076879654	0.08673958216680976	0.0	0.06393793472445158	0.06782730378235996	0.05507401462457642	0.0	0.002016709881878421	0.06581059390048154	0.0	0.07999615864784404	0.06474165979783958	0.04492532786945876	0.5022739432851793	0.20093930206289756	0.0	0.07258783663278046	0.07934803540459756	0.120589059593875	0.0857024878062411	0.05931361308568371	0.1211822564503475	0.08810415551988586	0.03118550791102958	0.10093887742362863	0.03620342784487235	0.027227032607630805	0.04661336028377227	0.06266935915359258	0.11103767349636484	0.05435113883414267	0.04165626300457761	0.026158859866725035	0.0	0.0	0.05935660781166399	0.03458563563156324	0.03202346273507322	0.06710727200605154	0.04215314733287599	0.0	0.13380699796030887	0.08234926187279377	0.06776357028722159	0.05455774267128495	0.05522940074906367	0.06974832283821047	0.07059945515216122	0.08138636228523868	0.0	0.10571111507441096	0.04835287160399346	0.005885500267522739	0.0	0.0	0.13531300160513643	0.0	0.1735330836454432	0.06991499357659305	0.0	0.0	0.0	0.053933927480070115	0.05749681030579907	0.11210574693720761	0.10769006274624252	0.057089352594970576	0.07709113607990012	0.0	0.0	0.0	0.12386550541981253	0.0	0.07965803532627111	0.06300664322945793	0.12295345104333869	0.0	0.05635497359666876	0.02895572137145171	0.0	0.06861171434866081	0.0	0.0	0.14851333791943744	0.015408107441941554	0.0	0.0	0.06942215088282504	0.0	0.0	0.10136679799601148	0.0	0.07569165342878434	0.0	0.0	0.0	0.0	0.05372062394534305	0.07862149253815183
ff8s19u3_7e96iusr_TAGGAGGTCTATACGG-1	0.1771669341894061	0.08626122109268176	0.11891385767790262	0.03677155023930459	0.10540915395284327	0.10622085913016892	0.06692771511149224	0.09445580380444807	0.11302451252985854	0.0817871669629553	0.0748989444449599	0.07457665538434591	0.0851800682350557	0.02078773286638455	0.01577393337692963	0.05025414660246121	0.060179877194323425	0.09529452187993419	0.07277553403867286	0.07101244135845418	0.07082955312071092	0.07982680212738048	0.21153405182297638	0.072661316211878	0.07397003745318352	0.06887749380853062	0.07279632200279484	0.05480627438698143	0.0225436172383931	0.051170182798871235	0.08449922306464576	0.19909913272860752	0.12596742697651594	0.1492187429151817	0.13539702568122924	0.07624398073836276	0.11143499197431782	0.01871108319569482	0.12257440544997765	0.09072260591691578	0.9068048056812101	0.07676442276919902	0.0666131621187801	0.05631047341314088	0.1062121416269288	0.2190788300338862	0.005082932049224184	0.025820665344789603	0.09797752808988765	0.13747959715816352	0.07264713916010426	0.1111111111111111	0.09290360733293909	0.09789148404144965	0.058616401313030524	0.03801970226292764	0.0	0.18309256286784376	0.059130914629485665	0.10390442398130156	0.051729805530202094	0.0181737114321384	0.0	0.039798625849949164	0.0	0.11193786217591208	0.17973578089708095	0.13288389513108614	0.10632812880003892	0.0	0.09227960847260253	0.08745935712227847	0.0	0.0	0.02402354200107009	0.0	0.015557476231633534	0.41114423297408853	0.07847304308071018	0.14107688961036208	0.11845420497105891	0.10352059925093633	0.06522451331440096	0.10827440602721501	0.49595743415968135	0.10707591171387032	0.049249773187242656	0.07378044525088981	0.09949941032945915	0.09072842620194145	0.07861496482976078	0.06370270673659789	0.031290252264035034	0.09419912324817778	0.08523129871444478	0.11151474191095717	0.08513110822122769	0.052434456928838954	0.07855440439710103	0.372980203317282	0.07575352238273586	0.13452572040051977	0.03492286427679686	0.05645956434681228	0.3114633493846977	0.16020683436413774	0.01148939765143195	0.6786846112688809	0.09115733815702508	0.056485515554536424	0.06227106227106227	0.006420545746388443	0.07131086142322098	0.0	0.0	0.10592100634364318	0.11260914086042047	0.0458058379406694	0.08464419475655431	0.13431699386755566	0.09655787408596397	0.0	0.0	0.22953451043338685	0.06655965757089352	0.07268661425964797	0.06994924298295085	0.051983243460486765	0.6521869983948636	0.21098626716604243	0.053671749598715894	0.25497889542833363	0.10198640002310132	0.13941756477872047	0.12682337186281722	0.0	0.14980164505692828	0.10843153375353978	0.038599709546740045	0.12392035465871742	0.04941766913656295	0.053584930305930464	0.03191447198937836	0.0954624691485873	0.0444087747458534	0.028018774000853362	0.04885361552028219	0.056150590982051655	0.0	0.02484617442482611	0.045746388443017656	0.04169163134626812	0.014109347442680775	0.09233570413830003	0.040770021468422325	0.0	0.1672595622404554	0.10416393255061901	0.0748447703833607	0.07072174819070147	0.07154293739967897	0.08117874634728567	0.07930109173783588	0.08439847016626043	0.0	0.10926817668390702	0.05928071997574902	0.22605671482075976	0.0	0.0	0.08731942215088283	0.0	0.2135188157660068	0.08670454903105267	0.0	0.0	0.11446825921379788	0.07421618076030187	0.018541383709923035	0.1032020414042886	0.03466446163075376	0.0037988228999464952	0.0	0.011013019439985733	0.0	0.0034242910647405028	0.14100801577393338	0.0	0.09243988794849156	0.07923459275582681	0.0	0.0	0.06639361900109335	0.049005466140297604	0.020064205457463884	0.13816762660120227	0.0	0.0	0.27715355805243447	0.03156467737959974	0.0	0.0	0.06019261637239166	0.0	0.0	0.19141657343904536	0.0	0.10249922923035021	0.0	0.0	0.0	0.0	0.05607688191957855	0.1090179738768609
ff8s19u3_7e96iusr_TAGGGTTAGTAGGGTC-1	0.1163150653519835	0.06444325545449141	0.1766987693953986	0.02725800186166509	0.08754486849828838	0.09005484216158373	0.057102056871181084	0.0582650136508547	0.09263612293580506	0.0633693290452986	0.06775001226053844	0.062494342280441845	0.07637330639574519	0.014494868427452698	0.02637576045815746	0.06416755840913144	0.0	0.08310636724272222	0.06643912850871894	0.0644196529206363	0.04793891176402168	0.06513063088037294	0.1209967132920584	0.07931728196896737	0.07539682539682539	0.06859275029395463	0.06157798542858812	0.05129259157760117	0.025213328699949807	0.044472113462977685	0.07742130791851086	0.12643249094777706	0.09234816806562315	0.09765940274414851	0.11235811995891308	0.07101512719490248	0.07818940609951847	0.010158109816145967	0.10726836163789971	0.07249228110994939	0.831509314655382	0.058813988736080895	0.0	0.07904377978998443	0.09641534174565422	0.20947030497592295	0.04377340823970038	0.01596323922827558	0.05637239165329053	0.09798782263581012	0.07371061645307836	0.10282385113845788	0.09490486515915256	0.05229250608750723	0.03521900712911949	0.07651150347779562	0.07276618512573568	0.22867843766720172	0.06494557263848263	0.11323955957309002	0.05259706879006284	0.018280720527911538	0.0	0.04963265227928006	0.0	0.12159135221409074	0.11540105070004776	0.10024612092027822	0.0	0.0	0.03502974223397224	0.0	0.02053467648198373	0.0	0.0	0.0	0.03967568012511833	0.4240617595352748	0.07592268901340964	0.13587186054642506	0.133046354394669	0.05303370786516854	0.07576408610116475	0.09169785574279957	0.5190684263717972	0.09323724268740965	0.05613557587177519	0.06865564007723265	0.07330291137573919	0.0	0.06755311898196985	0.0635860383097218	0.005271188791788043	0.0900452429638508	0.07931687706968606	0.12294781898566641	0.08246912817025485	0.05683371975506807	0.00749063670411985	0.10337078651685393	0.06812912430889959	0.1370480776580295	0.06720672819689674	0.05124345503865645	0.14265650080256823	0.10718869145835438	0.044971980513080455	0.48964892785117503	0.09289747832900162	0.06332099452943296	0.09394575461991192	0.028691813804173356	0.07253076511503478	0.002369487120690973	0.0	0.0957665958181369	0.08698770859271328	0.015783841626538255	0.027180310326377743	0.0940033749022513	0.0	0.0	0.0	0.27661851257356873	0.0	0.09849775692472322	0.055245614796176595	0.05309648324715896	0.5604935794542536	0.066167290886392	0.04852193686463349	0.35859936983532487	0.09395961427432917	0.08621875716578767	0.10239083571620029	0.0	0.1173648594327409	0.0789735826732264	0.052638283777930645	0.08271760639336884	0.051330802232580915	0.044916188768064066	0.018310445276737412	0.05347865858920589	0.0	0.02753791034263229	0.03977468640389989	0.013113478282017609	0.0	0.03971598002496879	0.04919074371321562	0.053832478986520306	0.023442918574004715	0.05824212191656981	0.05114013529324266	0.0	0.15193879296999127	0.09373979964397602	0.047884758692073474	0.07142012334206302	0.06351558319957197	0.08689241470140346	0.07569974554707379	0.0975169926480788	0.0	0.057566930226106254	0.056684175740077225	0.047084002140181914	0.0	0.0	0.08009630818619583	0.0	0.28407347957909757	0.06761601474093212	0.0705724986623863	0.0	0.0403172504957039	0.07205428360992275	0.0	0.06212015200779246	0.06104382508876891	0.0	0.0	0.04240235420010701	0.0	0.0622792937399679	0.11911078413887402	0.0	0.08999047912872417	0.0781357846678738	0.0	0.0	0.059580512713145836	0.043382065853975964	0.0	0.0893525949705725	0.3352059925093633	0.0	0.15883207215470457	0.026647068371598102	0.027822364901016586	0.0	0.087836632780453	0.013108614232209739	0.0	0.09616226470159055	0.0	0.07855490714126721	0.0	0.0	0.17174959871589085	0.0	0.04386343993085566	0.08604893489437415
ff8s19u3_7e96iusr_TAGGGTTGTAGGGAGG-1	0.19655277841473667	0.0909577314071696	0.05818619582664526	0.033231454810645204	0.058018669450981004	0.07856091874952228	0.0468677851315992	0.06109853078342955	0.08983057432801607	0.05817612776655908	0.0641873427944926	0.052449912162753916	0.06891224110718534	0.022514470548178414	0.026098329469115986	0.05707597645799893	0.028739585721929223	0.07159936278199466	0.06265066132771824	0.061461687523395314	0.06038453485937609	0.05842633523596768	0.2314453871436215	0.05109684323167469	0.07579810950597468	0.06619665965020201	0.0657062739414306	0.03554300591160005	0.016442995592769714	0.047705721653007176	0.07854201567108947	0.11953911431308871	0.11755324043308013	0.10908126343281552	0.11593224283244112	0.04540590495646676	0.086848582129481	0.0	0.10502854676803906	0.070383514708842	0.7188092806070334	0.05805709513183185	0.06672017121455323	0.045495202970115056	0.08951247397999633	0.2350633137149991	0.033540663456393796	0.006307241997922764	0.0434242910647405	0.11743232351965106	0.056261123357413685	0.11482075976457999	0.07275492101039115	0.07578719021048762	0.06916185848770118	0.09007648003021433	0.009853754235776708	0.2875334403424291	0.05734867254657412	0.09413045722921536	0.04065646233524621	0.005742821473158552	0.0	0.03863753610872781	0.0	0.106338021782699	0.15421877973721726	0.14371321562332798	0.06697796585437035	0.0	0.045919491392062445	0.11297691072971972	0.02280400730613826	0.0	0.0	0.0	0.04981410599388127	0.27715355805243447	0.06849492970219327	0.13677289409916943	0.06357313098886133	0.04340288924558588	0.0611120714491501	0.11381679359207449	0.5558082159205755	0.10762131625331425	0.04502058761951288	0.0691720752785726	0.07793175508923494	0.19735534663303525	0.06017282309304292	0.06139610502020459	0.0	0.0823658847775044	0.1054184200251616	0.15747233251668497	0.07798858226195444	0.16818262885678617	0.007198793715647648	0.21016586409844837	0.07820581416087034	0.12405411602843384	0.04348916532905297	0.04901448828390588	0.21308186195826645	0.13415797685460606	0.03286305651769874	0.5610569206074824	0.07586216035793383	0.05236348150817309	0.07356463760958143	0.05584537185660781	0.08012841091492777	0.0	0.0	0.09175457283899713	0.09082012737156529	0.0	0.12894596040663456	0.08785035189529572	0.05436062065275549	0.0	0.0015639790920689797	0.30131977884786876	0.0709470304975923	0.08713009836605343	0.05722499385420734	0.043729488895957076	0.5372859818084538	0.21562332798287853	0.10109015516318887	0.16390226502586053	0.09071329158543963	0.11748070014522663	0.09697569941414072	0.0	0.1358225423254241	0.078144914675471	0.026344620245101785	0.10311727687329614	0.038878655239200866	0.04593855266430041	0.03402988328081961	0.05705138162550268	0.0	0.011188545963115725	0.03289241622574956	0.04198647794153412	0.0	0.01145889067237382	0.0	0.03553490986826046	0.01833026177595466	0.05171030054796037	0.0312701890864043	0.0	0.17634012596654472	0.09853522887495751	0.0649373706923102	0.060279913266311845	0.05812734082397004	0.06993764662303988	0.06849909532386589	0.047995561104175334	0.0	0.0921467213602045	0.03660340540710666	0.4071696094168004	0.0	0.1331371499910826	0.015195291599785981	0.0	0.19707508471553414	0.06109961860127095	0.0	0.0	0.0803827148837063	0.06567537738615732	0.0	0.11192739844425238	0.019796682718031033	0.047244515783841624	0.0	0.004369538077403246	0.11967183877296236	0.018548243267344392	0.14477191209400947	0.0	0.09100298990427473	0.06843594417389885	0.03310148029249153	0.0	0.05130475492590783	0.037621289025783405	0.0	0.06895792024675039	0.1084804708400214	0.0	0.00466253917297256	0.030855291239081165	0.018459069020866775	0.0	0.08930800784733368	0.0	0.0	0.13256157076381794	0.0	0.06247589184615576	0.0	0.0	0.0	0.0	0.04389945260731778	0.06358264205738327
ff8s19u3_7e96iusr_TAGGGTTTCCCATAAG-1	0.16230031338378048	0.10457166636941918	0.0	0.016175963998035725	0.07128052486403091	0.08610410456317358	0.06317140267425014	0.09076150445893036	0.10166187877860693	0.052800742543402925	0.07224032952792729	0.05625263566935514	0.08585547936644622	0.04926066442920376	0.031171353268731546	0.03900258605314785	0.08402761853805192	0.08791270798507515	0.06340217009843686	0.07427648467734335	0.0769534975690325	0.07391065056031026	0.21069326607047315	0.057812734082397	0.1104868913857678	0.06535684649961714	0.08017104764130255	0.046738180062378475	0.025571864330117544	0.05857164525651347	0.08719683865669516	0.07235556882800154	0.04179148221229378	0.06959672080601427	0.12548676263150818	0.04735152487961477	0.08871482075976458	0.0013802622498274672	0.11268789894466133	0.08932756073257053	0.7035361642103215	0.07344415796829373	0.07747458533975388	0.04340403285424299	0.10569674540036633	0.2745006242197253	0.12530096308186195	0.0435904698958235	0.08984483681112894	0.09907823177628326	0.07187995404825727	0.0536353367814042	0.09424685308777563	0.09894337617336929	0.029568493051639118	0.057249866238630286	0.10268414481897628	0.0	0.07143696064339684	0.129191189584448	0.062046041887416636	0.0022293561619404316	0.0	0.04918518457700618	0.0	0.09170135393711855	0.0798187309008514	0.11169609416800429	0.12957828688165768	0.0	0.025587763195165706	0.021484133843684406	0.0671389826755964	0.0	0.0	0.051043338683788124	0.03878393766034215	0.20859130168921503	0.07841134096617872	0.14006921052615634	0.08503818279099178	0.0	0.04500967197596411	0.09577116880487667	0.5383152012365495	0.09425346653013425	0.05215065019657106	0.058068718449763884	0.06916317206334266	0.006802721088435374	0.0770999281172579	0.06526740199779406	0.017854665794740703	0.09250062990813882	0.05001952192963429	0.14339218833600856	0.07701563848883139	0.09951845906902086	0.0	0.09598715890850722	0.07084893882646692	0.1372009477948483	0.05008527287319422	0.049239370936049215	0.12827715355805244	0.14690927050477612	0.0894089155472952	0.425566942420875	0.06524241867060249	0.054918596652144006	0.08066839527513685	0.0	0.012284644194756554	0.0	0.0	0.06654035011936259	0.07003533056807777	0.025087688009036324	0.057731407169609415	0.09494999382639832	0.03113964686998395	0.0	0.03263777421080792	0.15498484037809881	0.0	0.08699290721762631	0.06367388255028704	0.045217507082572064	0.6588416265382557	0.015575768384757148	0.05751738897806313	0.16485345698828846	0.10485511928534551	0.13016892150118475	0.11400453081065082	0.0	0.10216596389967758	0.10232853532387651	0.017860327651659916	0.060759509796427934	0.057305147690321204	0.05369796808315561	0.040688227017815035	0.07582975198053125	0.0	0.03000318318196287	0.03919802627667796	0.026382606157887057	0.0	0.037988228999464954	0.09898341359015517	0.04348415698283663	0.008104948179854547	0.07429233316728473	0.05252992147486063	0.0	0.16157612991012865	0.09173064498218197	0.05020973058104973	0.06179118207503778	0.0607035848047084	0.10258262336914022	0.07092109508697553	0.06749499633394765	0.0	0.07334086360303589	0.06160725674066197	0.2561530230069556	0.0	0.058587479935794544	0.1400749063670412	0.0	0.44747636882468345	0.08119243611642818	0.0	0.0	0.06716394422937715	0.07102471283280837	0.016339465777668025	0.08189625605355942	0.08941744896801077	0.0	0.057249866238630286	0.061976101301943996	0.02372034956304619	0.01683609773497414	0.12981540930979132	0.0	0.09328724075293078	0.0779828785446763	0.07843766720171215	0.0	0.055769767604159394	0.04105751015863376	0.0	0.09360148553803543	0.13830925628678437	0.0	0.24077046548956663	0.024512898203088836	0.0	0.0	0.14365971107544143	0.0	0.0	0.09708643416508585	0.0	0.08640915356358261	0.14080613518815766	0.014203025438980495	0.0	0.0	0.05096308186195827	0.10442725558181631
ff8s19u3_7e96iusr_TAGGTACTCGGAAACG-1	0.21462967209355652	0.11616431841150943	0.3682450508293205	0.03272572689226529	0.08177884440565798	0.08611365894672476	0.06183501054210613	0.08702272700514507	0.11022220171619278	0.0649591236760501	0.07407591990488473	0.07360371161122285	0.07928806225610975	0.04592271024855295	0.02282860709827002	0.060861423220973786	0.03796275064332849	0.08670155042274638	0.07484883526927746	0.06697877160530484	0.07841905692418638	0.06772765238541485	0.24317817014446227	0.0671246655965757	0.07646691635455681	0.07075175491713202	0.07248568034695427	0.0525780057158517	0.020602008902715494	0.05491383434258579	0.07985999913691876	0.07128547787027013	0.10811326606073618	0.09481187256849036	0.11683876819369218	0.08512087163772557	0.11940502942750134	0.027364862245174898	0.1151569797012993	0.08618551842961697	0.713361544822219	0.07587081603446165	0.09122525414660246	0.05991692499969368	0.0993414937532464	0.198390404851079	0.0387239165329053	0.031932773109243695	0.14138041733547352	0.09849577720435351	0.08190164025499645	0.10982700196183343	0.08981442369969868	0.08301212405775579	0.0646320477781152	0.04252037893809209	0.003121098626716604	0.13627608346709472	0.061638357727305776	0.0958687683628547	0.04160415726840049	0.007098270019618334	0.0	0.05183988592994599	0.0	0.10456058256477224	0.15082896140131644	0.09108614232209737	0.12568704703536165	0.0	0.05979920057910805	0.09721364777544553	0.036235493810077304	0.0	0.0	0.0	0.057002922171461495	0.6608576014675533	0.08285477467122322	0.14486522973931834	0.09635682669390534	0.030497592295345103	0.08229987241223197	0.11376486657385534	0.4569437013257238	0.1193954245065332	0.06923953753460349	0.08463023704840998	0.08705049876883514	0.0	0.07605025737532518	0.07073190671995591	0.010978340566355547	0.10933197614480157	0.11402252975286684	0.08648024555771451	0.09483110741166782	0.10159919148683194	0.0746145240527263	0.23113964686998395	0.12047440699126093	0.13513720094779486	0.05445202425539504	0.05488538578180892	0.3258426966292135	0.1535879850486592	0.04573230829883698	0.593571222784706	0.08722897793061636	0.04862908245160022	0.14452813104498496	0.17074638844301765	0.11580524344569289	0.0	0.13062753191164106	0.0976744338253461	0.10875842367257851	0.0	0.15120385232744785	0.11459233650244886	0.0	0.0	0.023912417170844136	0.49803816657749245	0.0	0.10335157975607413	0.06896099952279727	0.049642111284528306	0.49618780096308185	0.17739730099280662	0.05460807918673087	0.13108614232209737	0.09404569240568329	0.14260235929577825	0.11268295812881039	0.0	0.13523898236013274	0.10793346296223796	0.021274427373945835	0.12462737904150424	0.04773355919755024	0.046712233450641426	0.03388621366149456	0.10825178204663526	0.04787083372674913	0.02610886482313022	0.04539662723183322	0.04293983170387665	0.0	0.06793962903513465	0.04039593365436062	0.03725839737852372	0.0	0.06994566520912898	0.06186768613921395	0.0	0.17166431735530008	0.10713023814571408	0.07314059618318121	0.06773675762439807	0.07970840021401819	0.07938119932501955	0.09776730831280964	0.17565344906168875	0.0	0.14601787448229395	0.0537571622380472	0.41506153023006953	0.0	0.0738362760834671	0.14686998394863562	0.0	0.11485642946317104	0.09149706869468932	0.0	0.0	0.06206527554842162	0.06720775659236475	0.03681524468041322	0.10163120275479826	0.04442498824521297	0.05077581594435527	0.0071339397182093815	0.0759318708756911	0.25031210986267166	0.04943820224719101	0.15023755028436678	0.0	0.08894408371921533	0.07302766215354294	0.0	0.0	0.0757038465117361	0.047174381444044365	0.0	0.0863626349416171	0.0	0.0	0.1598257280440266	0.04326353695120265	0.0	0.17941858391296595	0.15730337078651685	0.0	0.0	0.14339218833600856	0.0	0.0855699478641731	0.0	0.0	0.0	0.0	0.0639430793925176	0.07974354329304342
ff8s19u3_7e96iusr_TAGGTTGGTACGAGCA-1	0.12228655507146678	0.039058319957196365	0.0	0.03601662305679544	0.0699766761728145	0.09416800428036383	0.05812328522810284	0.06018542138428955	0.08165514416683058	0.054471081654843885	0.06173514674428582	0.06135139093425417	0.07947850217231618	0.06038717836470645	0.01959851772585855	0.05260165864098448	0.0647659812988866	0.07395315984156205	0.06847287664612782	0.07332959303749544	0.05480145160164701	0.06524286872724536	0.2309103416647558	0.054591760299625466	0.0770019618334225	0.07026276499969564	0.07194738935825143	0.047234075872058884	0.017308997037944102	0.04900666556657316	0.07794402366529839	0.08412656936304702	0.06307743164538412	0.07533258971080338	0.11171864046946664	0.0596332506444866	0.06430818619582665	0.009599801490373058	0.09808121241745878	0.06717324183564777	0.7686171506396225	0.054940657180018254	0.009015516318887105	0.030869265108908302	0.0892541046189656	0.21985910469056535	0.051999732477260564	0.01018474805652598	0.049159978598180845	0.0800468672748576	0.06204477318767398	0.05841507639260448	0.07837853059615331	0.0667860509639918	0.027403004931094817	0.010260283888836434	0.0	0.08828250401284109	0.05704852508282019	0.10107138163761463	0.04618876264613211	0.028589263420724095	0.0	0.04181975672535746	0.07620576320415806	0.07429877302282559	0.08216359464379976	0.12579989299090422	0.07164745366992557	0.0	0.02854624996065842	0.055480100423920646	0.027619416615929596	0.03702514713750669	0.03702514713750669	0.05457463884430177	0.05510968432316747	0.3408239700374532	0.07657349941192008	0.13157998384562575	0.08662386302835741	0.055516318887105405	0.045633617319010576	0.09897881246195853	0.44096664883181735	0.09681836992930459	0.03407541814967316	0.05680321957801196	0.07424694449813575	0.0	0.058474004438351816	0.06466107531048786	0.03348988367714959	0.08554001949452758	0.07594753662169393	0.1731576131339585	0.07967761853980422	0.13162118780096307	0.0	0.1828785446762975	0.0780274656679151	0.258656271497363	0.038997012662743	0.05135618842012051	0.11851257356875335	0.13602128208869782	0.05899580411703416	0.5503971683746964	0.07008764475630583	0.043442417095249014	0.05369387167139976	0.0	0.02163723916532905	0.0	0.0	0.07542341404829808	0.07246243153650277	0.014684025919980977	0.05826645264847512	0.07042021648763222	0.02372034956304619	0.0	0.03148536856402025	0.08765828428749776	0.0	0.0740969392654786	0.052576460891067635	0.038621900373052444	0.600187265917603	0.18952499851376256	0.05454119850187266	0.20444682242435053	0.09653515289260227	0.14318836148691685	0.08943383495140607	0.0	0.11281004222146447	0.06643046366258205	0.039491452011516215	0.07375134822967888	0.037919127184851305	0.04587072999796532	0.024661633275865485	0.05812147258323409	0.0	0.023453955611543436	0.03392287418504647	0.048455664186001265	0.05653647226680934	0.02902621722846442	0.05464151952915998	0.026113671274961597	0.019657967223510295	0.05650553034076862	0.036507418483268175	0.0	0.16851651172075516	0.09348868160082915	0.044400320302620755	0.055661625975049984	0.0526722177635099	0.07560604189817673	0.05394054868709642	0.06715811584725442	0.0	0.0708439847016626	0.04144449027393335	0.3497859818084537	0.0	0.0	0.13584804708400214	0.0	0.41430354913500983	0.07426259574309806	0.0	0.0	0.06341862587731723	0.06985679138375298	0.021669341894060994	0.07931020290570852	0.0664104933767855	0.0	0.0	0.004503299447119672	0.07891920813269128	0.0	0.1327854071299764	0.0	0.0978050339770466	0.07124745198445447	0.0622792937399679	0.0	0.050687562518901066	0.029035255158850665	0.0	0.11047115475403645	0.05082932049224184	0.0	0.0149812734082397	0.007538730679748228	0.0	0.0	0.10424469413233459	0.0	0.0	0.10358804740827213	0.0	0.06519950836647989	0.0	0.0	0.05289306733929527	0.0	0.00808741819977775	0.0683130900772235
ff8s19u3_7e96iusr_TAGGTTGGTGACTATC-1	0.18219253993732323	0.11580762142559896	0.14125200642054575	0.030680827048381303	0.077129662817456	0.10081307804020484	0.06907278328703602	0.07973747450684897	0.08608849377007938	0.09838891861363772	0.07179205773366046	0.08167502353243354	0.07729218884857976	0.04914514324626684	0.026197411965202227	0.06334492598537543	0.06981069581390609	0.09545674847522115	0.07711846367156262	0.07191058506676547	0.09577895642868774	0.06674207787864159	0.19941909348008865	0.07459604066345639	0.10879258070269306	0.06773731830079809	0.06728683723211794	0.050811376893865244	0.03664234140314298	0.05334036726455082	0.08015591270679476	0.12288625928552764	0.1305067937144084	0.12271132029273335	0.10111167381491241	0.04243883457366603	0.06766399143927233	0.02970665550050015	0.11120441379492566	0.07306365077728855	0.874847998443504	0.05980453750880091	0.1949705724986624	0.05755210566943992	0.09264793324038383	0.15422685928303906	0.051899411449973246	0.026607496931356812	0.08841091492776885	0.08882432221928738	0.0694428185851916	0.14990785327863979	0.06699050998282223	0.09559843198916806	0.08912122395268463	0.07119252195260127	0.045523452826823615	0.18346709470304975	0.07438064291213882	0.09787870894464626	0.04562923796235098	0.043820224719101124	0.0	0.04726121029750444	0.0	0.1358199345249431	0.17158441689020076	0.17652220438737293	0.04776496911328372	0.0	0.06458313662543669	0.05054121908054492	0.07217579011457353	0.0	0.0	0.0	0.015680948265217928	0.46419017045020255	0.07303503005333707	0.12987668504484262	0.09744637385086824	0.24423756019261636	0.07462320451084496	0.1019209052916918	0.2957166636941918	0.09845302968854966	0.06896038337171703	0.1227743271221532	0.09809484591530594	0.0	0.0660952230487633	0.07301872426421063	0.01743851931117849	0.0898314255398388	0.149841655459633	0.13649291768747712	0.0924245067020518	0.18887105403959337	0.20122574055158324	0.19395398608881756	0.07807205279115391	0.08163265306122448	0.03708255305867665	0.052433288707269377	0.2413055109684323	0.14950218321004838	0.0499563515530399	0.41844672181750836	0.0946657787893395	0.0777563031633199	0.09571552043462156	0.0	0.07631888710540397	0.0	0.10968432316746923	0.12444961491451544	0.1311651914489339	0.06381903572914809	0.1278223649010166	0.09913775363213566	0.06317103620474407	0.0	0.0	0.4846620296058498	0.06024612092027822	0.08397744577519858	0.06647260422541322	0.0546535395600792	0.4598381487426431	0.0921467213602045	0.09884965222043873	0.16574519945306462	0.09060127965810061	0.18930418609391322	0.10742823197998909	0.06642207444775663	0.16898704524599617	0.08836515331445449	0.03635761420673138	0.1290457506348357	0.03573156116793913	0.04057302617201335	0.036824009670451616	0.08534838364486788	0.0969691247285431	0.01865886448449384	0.04500525137229257	0.039622549734909286	0.05493133583021224	0.04188960228286071	0.02294007490636704	0.03040636334272745	0.03634345956443335	0.06786140938359071	0.0677154446094723	0.0	0.14986162148655732	0.09831923370719216	0.06808846246287593	0.07474116001614524	0.06632858480470841	0.05930258879697082	0.09593957661973787	0.15934447020589343	0.1895131086142322	0.10085607276618512	0.050853339561726524	0.33346709470304975	0.0	0.05341537364009274	0.12252541466024612	0.0	0.20256821829855537	0.09030823769753049	0.0947565543071161	0.055304246315482274	0.053787807257734556	0.07492673906570761	0.02551755360744125	0.11013019439985731	0.04384130226826856	0.14719101123595504	0.0	0.0014713750668806848	0.07856251114678081	0.0	0.12873169450884805	0.015070447654717318	0.09666954330622089	0.07738636833095032	0.0	0.0	0.06628675529811338	0.04857164548175784	0.0	0.0427721650457936	0.13710540395933654	0.0	0.008407857525032486	0.02735044276516313	0.0435467570299031	0.0	0.06911004102015338	0.13710540395933654	0.0	0.11560225043371111	0.0	0.08440860884027855	0.0	0.005642297777129238	0.0	0.0	0.049260196732106847	0.08360050499305564
ff8s19u3_7e96iusr_TAGTGCACAGACACCC-1	0.14539860888175496	0.0024374294037215385	0.40168539325842695	0.0352616958742863	0.1029780735245991	0.10412844913246197	0.04714202647864338	0.06630770216935432	0.07179322799170153	0.06427257786445897	0.068652211160492	0.047989973233006786	0.09307622761788842	0.029524782333771097	0.00691595822681965	0.0685214909934011	0.06578511554434507	0.0709141821310932	0.06605366563684795	0.054439326404036446	0.04172191592807128	0.06605783269168444	0.1598639455782313	0.07534510433386837	0.07624398073836276	0.08266372551846547	0.08110760905144875	0.05980275091675475	0.011826159862763592	0.08277870285640947	0.10385106202796189	0.18716637425809102	0.1303738843279386	0.14634400703720835	0.09465440926115083	0.04343596478427939	0.0657035848047084	0.005172106295701802	0.0851669099692404	0.06731412078283534	0.9564181137214846	0.04176896848078777	0.047271268057784914	0.07965642728486884	0.08367408309998321	0.1287230247904405	0.018291867308721243	0.0076731816322034435	0.029919743178170144	0.10436095928913451	0.052886170231762654	0.06540633731644968	0.04662311208733444	0.042607090990489295	0.03722542767486588	0.02351052780662827	0.0	0.1194756554307116	0.04453554510321531	0.06756415852364994	0.05299398161262008	0.0	0.0011889899530348968	0.056638874406626356	0.0	0.09385513870373897	0.1589120981323681	0.10420545746388443	0.07018823872756456	0.0	0.027224372895225505	0.13763016010207021	0.0	0.0	0.0	0.0	0.006393107516703023	0.43529771459145455	0.057450251201061044	0.11433309883435222	0.054428717350065665	0.04969502407704655	0.051688685845989214	0.08703428366349715	0.26081980857261755	0.0774205110435355	0.019545443971433225	0.06399841812641031	0.07006518590729427	0.09531453030650462	0.0473338810966659	0.052162133618225415	0.01890494025325486	0.06802405596595786	0.05886946336384539	0.08701529103658022	0.06308973676792788	0.0	0.0	0.349812734082397	0.07718031032637775	0.030497592295345103	0.02928259318708757	0.048373718752993566	0.1120920278223649	0.09316900328136284	0.0016896173016811692	0.45334814997736345	0.09931305461273805	0.06325547875651064	0.06273202452977734	0.0	0.05166399143927234	0.005656195062294581	0.0	0.09709030160530006	0.09302984324118986	0.04443849949467927	0.05660781166399144	0.0821603490142816	0.0	0.0	0.06502860435444704	0.4349028000713394	0.001070090957731407	0.1659930581278896	0.05088427110899021	0.10542984863390807	0.24571963616907438	0.10677129778253373	0.08179507758159443	0.4656679151061174	0.09928891738540986	0.1072893576906418	0.10641454330194469	0.0	0.11553655635858581	0.062015250971129296	0.023873219699864966	0.09845473770032358	0.027241909658261912	0.04269060053203114	0.03479281850068367	0.06851171059217454	0.0	0.015069318866787222	0.04704734161663	0.0566467240624544	0.009363295880149813	0.010411093276261815	0.02009764579989299	0.04283569172504087	0.014584943423894735	0.07445261618789321	0.017181398178181245	0.0	0.1366799477447969	0.08778510520878552	0.049986291724187074	0.06162597504998451	0.051426899411449976	0.04015104745441824	0.06478338826739204	0.07988030834472783	0.0	0.11376652200622238	0.04133764682691527	0.2830390583199572	0.0	0.1534688781879793	0.14505082932049224	0.0	0.15651863741751382	0.06472762751678812	0.0	0.0	0.011298901583105153	0.0982750939687614	0.009136930485245092	0.08448916875883168	0.03111370527100864	0.011663991439272338	0.0	0.018102372034956304	0.1462457642232923	0.0	0.11096620296058499	0.0	0.08476821725595125	0.08683304465060321	0.03067594078830034	0.0	0.05262419452392584	0.02444037135048371	0.0	0.006168759638686935	0.0	0.019796682718031033	0.037758923794236794	0.020911861777914043	0.0	0.0	0.11632780453005172	0.0	0.0	0.130388961849636	0.0	0.07466165631830643	0.0	0.0	0.001299396162959566	0.0	0.04187245338930732	0.06587940552374773
ff8s19u3_7e96iusr_TAGTGCAGTAGTTACC-1	0.14213100970725367	0.06485940193805362	0.3539325842696629	0.017443948489046228	0.06199774553652594	0.08769013223266835	0.035800406048212725	0.04786629357382908	0.07381765876725846	0.036133788217876654	0.064867128900011	0.040901908574195796	0.09783091695439654	0.016993774016245928	0.009650635118799912	0.04510656322454075	0.0035414915029682286	0.05924898154949574	0.057528895332447344	0.05336391749013741	0.037848651918021725	0.0741973303619603	0.16624627379041504	0.04805992509363296	0.07512930265739254	0.09667703117040398	0.09092759453011046	0.03307820798914249	0.019769103054171976	0.10275373406739573	0.10896108704109467	0.07704654895666131	0.05984671117427147	0.0713016114844338	0.1061502571747119	0.04260907631694148	0.055173889780631355	0.011142903668550957	0.0803834272415213	0.06633434942887577	0.9308332117320881	0.04619971675525056	0.0545211342964152	0.06380519443389329	0.08935222883543642	0.2075530586766542	0.009597378277153557	0.006206527554842162	0.041669341894061	0.08658254939011588	0.0466494843656272	0.059913203733428455	0.041160954821510706	0.04570453114365061	0.017139531184475004	0.04953891669027161	0.0	0.15264847512038524	0.02671498854406109	0.07951585424234744	0.040263046541962604	0.0	0.0	0.04134286836375977	0.0	0.04342483517878681	0.06799386672699394	0.04079186730872124	0.07373899508730969	0.02976190476190476	0.04953891669027161	0.13347326830472897	0.041253851404955626	0.0	0.0	0.0	0.0353953162941927	0.3445692883895131	0.049071397867281104	0.10733690959428041	0.06498856948295151	0.00990904226859283	0.0376326295427419	0.07757896521941465	0.35702395814755367	0.07374615225643648	0.017151697024681882	0.03626910461302254	0.05347541452018186	0.07253687992050753	0.049312850782139046	0.04690419892868708	0.009710084616451658	0.06523238340174486	0.06102410596792619	0.09949029878065951	0.06361963050215527	0.0	0.00739335570796245	0.21888710540395934	0.07673443909398965	0.09126347168080716	0.027660736579275907	0.05631470487218488	0.20271535580524344	0.09516326370258954	0.0	0.498415442235667	0.06821995504292787	0.03292713554121488	0.04601391118245051	0.0	0.024526484751203854	0.0	0.0	0.05802707297398566	0.06236317364677776	0.020212829201593247	0.0	0.05900934271720788	0.011093276261815587	0.0	0.0	0.34947387194578206	0.0	0.14445404782483434	0.050568160455800905	0.07053107578660316	0.46251337613697163	0.22329231317995363	0.02778892455858748	0.27180310326377743	0.1041554585766466	0.09141634181762592	0.09399879744130282	0.0	0.08919457635764325	0.05663652142139399	0.06346658513592703	0.07711236804334717	0.023004981253664864	0.021025026563877648	0.009110635515129898	0.053858368283884774	0.0	0.0045986820272128194	0.04646869983948636	0.023191789483924315	0.0	0.0	0.0	0.054305883281184894	0.0	0.07361718418479364	0.020163000162067717	0.0	0.1527709652274758	0.079083044778932	0.046836407731226	0.05924549200717149	0.04421548956661316	0.04319566201588673	0.043568426598703636	0.04355666527951172	0.0	0.05133464122228167	0.04461666393346221	0.39018191546281433	0.0	0.1441055823078295	0.08378812199036918	0.0	0.27519172462992686	0.06320117423884773	0.0	0.0	0.05813111761558556	0.10594975049866687	0.0	0.07307486520969667	0.019683188222514063	0.0	0.0	0.0609505974674514	0.0	0.010843588371678259	0.10460882230545152	0.007758159443552702	0.08367916985964179	0.08801246222689757	0.05614410558230783	0.05390583199571963	0.04539671877544374	0.03115736121354099	0.0	0.07632266389701949	0.0	0.0	0.14025835053122374	0.00947751907226721	0.0	0.0	0.0563135366506153	0.0	0.0	0.13807416054607066	0.0	0.06511932067197287	0.0	0.0	0.0	0.0	0.028192781001769765	0.06601422013259578
ff8s19u3_7e96iusr_TATACCTTCCACTAGA-1	0.10468738057020562	0.0	0.0	0.034777956126270736	0.0643509067202751	0.09648971948329894	0.07330306295213175	0.11382209541600767	0.10804518989257808	0.06201925013088478	0.07462607566895044	0.0634672860535649	0.08410544299360509	0.05439831703876648	0.0553672988129917	0.04199438202247191	0.07090626512777395	0.0906292477421786	0.07698326400754817	0.07471373885112648	0.08898620513178403	0.0800749424273936	0.15508675380264467	0.06346709470304976	0.07307829498840734	0.06844056669966647	0.06514619167239268	0.05299397095094546	0.023177949507151407	0.055156354956837995	0.07856343046890944	0.12390657857080642	0.06968882163901129	0.06414651177553482	0.122987976259622	0.09409504353324578	0.09540074906367041	0.016547638433324803	0.11446725543687675	0.0913607335522602	0.7081083710297194	0.07880020556683438	0.0597378277153558	0.053635246018812366	0.10917380874272123	0.20853397538790797	0.0	0.01294180593585749	0.1513964686998395	0.09721573169162417	0.0800432004581947	0.0644670352535521	0.11650286765603146	0.08497759724542572	0.03907639581796885	0.020772353885374375	0.048956661316211875	0.10171214553237025	0.077162133694256	0.143935447232313	0.07423318890602433	0.0	0.0	0.04307458205558726	0.0	0.09301629621568681	0.09500827704583077	0.13219903691813803	0.14212753538596234	0.0	0.0	0.060830555212577686	0.029538200402206602	0.0	0.0342964151952916	0.0	0.029729321864153325	0.16143086448062371	0.08811737740157118	0.14505791882457233	0.08249428474147576	0.09080791867308721	0.0749590484421945	0.09933901506935215	0.5914630521372094	0.10475444623828843	0.07181473468723103	0.0749621978737758	0.08109104457124929	0.04868913857677903	0.08649251088585583	0.07398960341754117	0.020252462200027743	0.08330949218863716	0.08687981721689587	0.16882092872631016	0.07818582048525019	0.15189346650020807	0.009484897125346564	0.12161583734617443	0.017879436418762263	0.13758312313689522	0.05968822454075263	0.05227674701694622	0.0	0.11167110043514537	0.06761285235560813	0.4968103057990698	0.08035952405799694	0.09948024153481617	0.15538543853150594	0.0	0.028164794007490637	0.0	0.0	0.074979997152969	0.07235922850979953	0.0222043873729267	0.12370251471375067	0.08105939004815409	0.13147850900659888	0.0	0.02012594147425608	0.175673265560906	0.0	0.07236833079529709	0.06843694416728124	0.052346926447273366	0.75	0.1483264966411034	0.08610888175494917	0.3330360858450746	0.10342121947330116	0.09990063441106779	0.1132925167111158	0.0	0.11787634073248558	0.10245685923953943	0.03240846900557976	0.07554120274826535	0.05614028852969107	0.036300198192902734	0.01869686701147375	0.04410673294326792	0.009284612721493092	0.03758186534463024	0.045437251055228584	0.040731553091103656	0.0	0.0743490280007134	0.09376672017121455	0.05217309830782621	0.0	0.0894436910758104	0.06360602891909713	0.0	0.15077907510463262	0.09444583253413018	0.050415052773842436	0.06569795274703613	0.06844368646334939	0.13724328106350578	0.07797368883225303	0.07163664467035254	0.0	0.0855775518696867	0.05841189225542375	0.26417870518994113	0.0	0.0	0.10529695024077046	0.0	0.2821829855537721	0.09389618973227698	0.0	0.0	0.1715922323985774	0.06596483922890768	0.0	0.08507909069706822	0.05995752063167793	0.0	0.03758694489031568	0.0702247191011236	0.13286962725164972	0.058462635990725875	0.11678853813685275	0.12047440699126093	0.09091981853001349	0.08417771772370897	0.004280363830925628	0.0	0.060042134831460675	0.050458765346405796	0.0	0.1304566770528436	0.3719903691813804	0.0	0.08683023771306275	0.032502509904353105	0.0	0.0	0.09662029605849831	0.19689673622257892	0.0	0.08604504110122088	0.0	0.09084298005123717	0.0	0.11576438542730677	0.0	0.0	0.07033275713050995	0.11225492880805629
ff8s19u3_7e96iusr_TATACCTTCGGAATGG-1	0.1733356263853856	0.13489091017180904	0.18378812199036917	0.041924111494682524	0.10725324273922507	0.08567893449514637	0.059363173723647786	0.07441841602991021	0.1112396785194215	0.08387365255795846	0.06489681928496539	0.07675878722043505	0.06983684070036152	0.019565640352157205	0.026237044963636724	0.0735442304262529	0.0704731330734541	0.0683568461134639	0.08365551125609118	0.06857977185377157	0.06150696722264871	0.06407969698485871	0.0698998700603837	0.08172284644194756	0.0779828785446763	0.06458351355074762	0.05981474629849603	0.057688668780748804	0.03356445091647223	0.04693148917658001	0.0718677370171977	0.08512200281209949	0.08683413249361864	0.0893208549845381	0.11953402402840604	0.1410817646772703	0.13509256286784377	0.0165243755864176	0.10289056668582261	0.06957849215348443	0.8132204873777907	0.06808313898318988	0.0	0.0461241877315297	0.09018530831507539	0.24879614767255218	0.020900214018191546	0.023642715513171562	0.06439807383627609	0.10696168668007666	0.10427302266304503	0.11120623030735391	0.11327194390470559	0.0859748928999101	0.04789741587494396	0.08138985931451233	0.0	0.24665596575708934	0.07185828565462908	0.10867583284052829	0.0548404130690978	0.07629748528624933	0.0	0.035614050212170845	0.0	0.08719881020395208	0.12878796039945276	0.2030390583199572	0.00593414076560144	0.0	0.0762911906335568	0.014322755895789603	0.021752366192505673	0.0	0.0	0.0	0.0601857568149703	0.2941985783077276	0.09196670788955556	0.15294241686647556	0.10578335522155746	0.059411449973247724	0.08388360702967444	0.14176141704231593	0.5225313596100113	0.14307934470654593	0.06652708958522344	0.08073603647614395	0.08689082551074433	0.10693266070473133	0.06875415009539286	0.0731249187176016	0.031230802766383292	0.1357951448387184	0.20490795771694648	0.10788206471234266	0.09637883869372363	0.18702811961238927	0.0	0.18309256286784376	0.07887462100945247	0.13421998012688222	0.06531177545924736	0.04872126466994236	0.12673889780631353	0.17093019340210353	0.09349215735969137	0.43116434127670084	0.08917617904642637	0.04357344864109368	0.13925175947647858	0.0	0.0435741037988229	0.12328976534433998	0.15883207215470457	0.07796610724143968	0.08848012682993239	0.04313061054634088	0.07469234884965222	0.09718277976704943	0.039664704833244156	0.0	0.04840103716508211	0.25530586766541824	0.0	0.08611214004472431	0.060317267508278746	0.05987824633296595	0.44201444622792935	0.1548659413827953	0.08226324237560192	0.30735390285952086	0.09385459159697189	0.17215725241407426	0.10163483818755155	0.0	0.1163211049104977	0.08768003410371182	0.08428240209941655	0.11006225211682676	0.05071086023861844	0.053971770699100974	0.052355190931969955	0.058803224080498456	0.0	0.03414809246127693	0.03746606424509046	0.030886716279974708	0.0	0.07009095773140717	0.17472578919208132	0.04894803155042372	0.007530269702554346	0.05543947528643383	0.050103345921332774	0.0	0.19009758469063778	0.10764109721338892	0.07802967992685698	0.07767733941595562	0.08538088550026753	0.09720644524015311	0.08194568675742019	0.13580246913580246	0.0	0.11425202623704496	0.0516882092872631	0.29253611556982345	0.0	0.13447476368824685	0.1512573568753344	0.0	0.10843588371678259	0.09998626621230719	0.0	0.0	0.12576716079690303	0.0675198291436362	0.06815656253858501	0.10724918028288814	0.05163999546022018	0.0	0.0537274835027644	0.061842339932227576	0.0	0.11235955056179775	0.1678197392148703	0.0	0.08916326754027414	0.06909190388527657	0.0	0.0	0.06343487566008328	0.05241818865414371	0.0	0.07116104868913857	0.11730872124130551	0.30952380952380953	0.0	0.022703362370071117	0.024612092027822365	0.22329231317995363	0.14241127162475478	0.031835205992509365	0.0	0.07769508893104399	0.0	0.0726555814091743	0.0	0.0	0.0	0.0	0.07447421492365312	0.07748118563831206
ff8s19u3_7e96iusr_TATATCCGTGATATAG-1	0.12436941068562256	0.12145532370251472	0.0	0.01583148266232767	0.07296358054512303	0.10447718413207979	0.03476574047606832	0.07229131591099669	0.08462986751755897	0.040970292510705705	0.06511605096672689	0.047852348054811616	0.10159811815397086	0.009697699304440878	0.006123298258129719	0.05302077759942928	0.04851079008382379	0.0922777117787592	0.05571304878118941	0.05736065699212263	0.06656082071323889	0.08622526090791854	0.21879538332186807	0.06468913857677902	0.07611021936864633	0.10056692393703764	0.09400526514424437	0.026318365109814824	0.0175020546849575	0.11892177501754315	0.12295306168337831	0.0749063670411985	0.0503931050699819	0.06526194557045824	0.14566493945211725	0.06320832725327108	0.074071696094168	0.015454284628686192	0.09335690395823562	0.07037222475837052	0.7084488545162703	0.04851824716366861	0.10955056179775281	0.033601672936092696	0.09942277575345729	0.2617264134118067	0.042235152487961475	0.023384634752777515	0.04774745853397539	0.0978388226290374	0.056890744242308805	0.08326496641103383	0.06862286803150197	0.06331371499910826	0.020928231602388905	0.0	0.0	0.14087747458533975	0.05280731092107986	0.09968918081721156	0.043434852093146875	0.0	0.0	0.02757605240435207	0.0	0.05413481332353928	0.06930813951400634	0.12211878009630818	0.034534753635877234	0.0	0.027255846158688195	0.13816520558093592	0.016992306415010792	0.0	0.0	0.04686998394863563	0.04764648584873304	0.324161125124207	0.06528260009184801	0.12882659012426023	0.05237608833114451	0.04858212948100588	0.04468535210108244	0.08626260873451885	0.4352743594316628	0.09350398849729913	0.04110079791564892	0.045527717682089935	0.06728519044537634	0.0948559198960483	0.058171821069471184	0.05504247632663785	0.0	0.08425912262579843	0.0700186542883172	0.11993466813100166	0.09691535609962885	0.14166815290410795	0.0	0.19743178170144463	0.07771535580524344	0.09317434839104181	0.03163456393793473	0.06627437786360313	0.1472712680577849	0.12303801067846011	0.051477007124552956	0.6342758365230275	0.059253387931163005	0.05164280800602745	0.04994855331933984	0.07216425896201177	0.0	0.030497592295345103	0.0	0.050153559688659165	0.06258714617281456	0.0019915581713334522	0.0	0.06619129933736675	0.0062778669520242554	0.0	0.020907931020290572	0.0	0.0	0.07025284328655115	0.05451708530360216	0.03414551757636726	0.41924157303370785	0.006658343736995423	0.08309925093632958	0.12026633374947981	0.10900489449819116	0.1122576371372519	0.0899362809475169	0.0	0.09328088224286629	0.06956243719740568	0.056867690896583355	0.10632967294283506	0.023709819762724113	0.031514932290371445	0.011107147811267662	0.054928459241616184	0.018789538287225002	0.0023772273807830626	0.041987198541505656	0.032579405613113475	0.0	0.033540663456393796	0.04450909577314072	0.07020437751033723	0.023561817569308207	0.0836435213372447	0.02588643271192574	0.0	0.1701488078263302	0.0822255957007918	0.04802727644942371	0.06315414003172726	0.050745050829320494	0.06296867926081409	0.044935651591453976	0.09587222321304718	0.0	0.028545667122446147	0.04222221117897188	0.45117710005350453	0.0	0.0	0.10353130016051364	0.0	0.2877831282325664	0.08166167386259918	0.0	0.0	0.07264029207188494	0.09109652981591301	0.012491254064287772	0.06487083453375589	0.0341618431506072	0.0	0.0	0.0	0.0	0.07073301230604602	0.1272417414739512	0.0	0.08224653701410502	0.07121949056818605	0.06399143927233815	0.0	0.02752067485518878	0.05569172704004165	0.0	0.02329021496238945	0.0	0.10674157303370786	0.0	0.01529689012330093	0.0	0.0	0.037988228999464954	0.0	0.0	0.12010960325567067	0.0	0.07746269544022354	0.0	0.0	0.0	0.0	0.031243569164917478	0.08236330009310634
