## Supplementary Tables for "An Atlas of Cells in the Human Tonsil": Table_S14.csv (part 103 of 581)

	ADARB1(+)	AHR(+)	ALX3(+)	ATF3(+)	ATF4(+)	ATF5(+)	ATF6(+)	BACH1(+)	BCL11A(+)	BCL3(+)	BCLAF1(+)	BHLHE40(+)	BRCA1(+)	BRF1(+)	BRF2(+)	CEBPB(+)	CEBPG(+)	CREB1(+)	CREB3(+)	CREB3L2(+)	CREM(+)	CTCF(+)	CUX1(+)	DDIT3(+)	DDX20(+)	E2F1(+)	E2F2(+)	E2F4(+)	E2F6(+)	E2F7(+)	E2F8(+)	EGR1(+)	EGR2(+)	EGR3(+)	ELF1(+)	ELF2(+)	ELF4(+)	ELK1(+)	ELK3(+)	ELK4(+)	ENO1(+)	EP300(+)	ESR1(+)	ESRRA(+)	ETS1(+)	ETS2(+)	ETV2(+)	ETV3(+)	ETV4(+)	ETV5(+)	ETV6(+)	ETV7(+)	FLI1(+)	FOSB(+)	FOSL2(+)	FOXJ2(+)	FOXK2(+)	FOXN3(+)	FOXO3(+)	FOXP1(+)	GABPA(+)	GABPB1(+)	GATA1(+)	HDAC2(+)	HINFP(+)	HIVEP1(+)	HIVEP3(+)	HLX(+)	HOXA1(+)	HOXA10(+)	HOXA3(+)	HOXA4(+)	HOXA5(+)	HOXA7(+)	HOXA9(+)	HOXB4(+)	HOXB7(+)	IKZF1(+)	IRF1(+)	IRF2(+)	IRF3(+)	IRF4(+)	IRF5(+)	IRF7(+)	IRF8(+)	IRF9(+)	JUN(+)	JUNB(+)	JUND(+)	KDM4B(+)	KDM5A(+)	KLF13(+)	KLF16(+)	KLF2(+)	KLF3(+)	KLF5(+)	KLF6(+)	KLF9(+)	LHX2(+)	LYL1(+)	MAFB(+)	MAFK(+)	MAX(+)	MAZ(+)	MCTP2(+)	MXD4(+)	MXI1(+)	MYBL1(+)	MYC(+)	NFATC1(+)	NFATC3(+)	NFE2L3(+)	NFIC(+)	NFIL3(+)	NFIX(+)	NFKB1(+)	NFKB2(+)	NFYA(+)	NR1H2(+)	NR1H3(+)	NR2C2(+)	NR2F2(+)	NR2F6(+)	NR3C1(+)	PBX4(+)	POLE3(+)	POLR2A(+)	POLR3G(+)	POU2AF1(+)	POU2F1(+)	PRDM1(+)	PSMD12(+)	RAD21(+)	RARA(+)	REL(+)	RELA(+)	RELB(+)	REST(+)	RFX1(+)	RFX5(+)	RREB1(+)	RUNX2(+)	RUNX3(+)	RXRA(+)	RXRB(+)	SETDB1(+)	SIN3A(+)	SIRT6(+)	SIX5(+)	SOX4(+)	SOX5(+)	SP1(+)	SP2(+)	SP3(+)	SP4(+)	SP5(+)	SPI1(+)	SPIB(+)	SREBF2(+)	SRF(+)	STAT1(+)	STAT2(+)	STAT3(+)	STAT4(+)	STAT5A(+)	STAT6(+)	TAF1(+)	TBX10(+)	TBX15(+)	TBX18(+)	TBX19(+)	TBX21(+)	TCF3(+)	TCF4(+)	TCF7L2(+)	TEAD4(+)	TEF(+)	TFDP1(+)	TFE3(+)	TFEB(+)	THAP1(+)	THRB(+)	TRPS1(+)	TSNAX(+)	UBTF(+)	USF1(+)	USF2(+)	VDR(+)	XBP1(+)	YY1(+)	YY2(+)	ZBTB41(+)	ZBTB7A(+)	ZEB1(+)	ZHX3(+)	ZKSCAN7(+)	ZNF224(+)	ZNF250(+)	ZNF26(+)	ZNF281(+)	ZNF282(+)	ZNF354B(+)	ZNF362(+)	ZNF420(+)	ZNF460(+)	ZNF492(+)	ZNF579(+)	ZNF66(+)	ZNF678(+)	ZNF681(+)	ZNF780B(+)	ZNF786(+)	ZNF84(+)	ZNF91(+)
ff8s19u3_7e96iusr_TATCAGGGTACGAAAT-1	0.16096269968661622	0.0	0.10005350454788657	0.03591401159509517	0.10473904845018622	0.09453584804708401	0.042969160369498986	0.06212675999220325	0.09345811791884308	0.08765348997317102	0.07102841396349407	0.05847966128014966	0.09243157075868029	0.013017413298312176	0.0013475219467728831	0.05713839843053326	0.03263777421080792	0.09150688354649505	0.05438190740836627	0.05506123183364015	0.0764824249191616	0.08213939760279793	0.15787663379958725	0.0615024077046549	0.07093811307294454	0.08625245496166575	0.07663854200570654	0.04403522165237704	0.017965393037789656	0.0819061286876051	0.10686892618740998	0.18245050829320492	0.1406317626170199	0.15049741092399635	0.12350871570964102	0.05768763072133859	0.08262814339218834	0.029256907126960864	0.10220029196308847	0.08633670559245242	0.8810739821975777	0.06027744065562646	0.04044943820224719	0.06223273253035668	0.1015843155518584	0.1993713215623328	0.0692215088282504	0.02464985994397759	0.05707865168539326	0.09244095874731631	0.06233709716994671	0.10329944711967184	0.06753869692958989	0.0676377560119821	0.055341055341055344	0.008403361344537815	0.0	0.09636169074371322	0.04004824730659597	0.10020369275248045	0.04924691474592334	0.014606741573033709	0.0	0.040170831400464437	0.0	0.12631154156577887	0.17104578050208094	0.07486356340288924	0.053358626392334255	0.0	0.0	0.06692184220274108	0.0	0.0	0.0	0.0	0.022622820375629363	0.5034013605442177	0.06531286350992772	0.13285427675848482	0.07253271073495793	0.09213483146067415	0.06013746553072396	0.10123599449442146	0.43567564354081206	0.09996856025114506	0.025370460836997233	0.08332751762160653	0.08458480750968544	0.09233356263853856	0.06795382093584416	0.05419175692467846	0.03769098151120623	0.07986331746265975	0.04864575651092505	0.1565712032891217	0.09321934730339286	0.02627667796207122	0.0728634661218931	0.37512038523274477	0.07504012841091492	0.13162118780096307	0.028209715534153735	0.056537251081189066	0.10580524344569288	0.12252167308347084	0.0	0.43890192204798945	0.08752714568973657	0.06798899335014905	0.08569782277647446	0.03945960406634564	0.034071696094168005	0.01154169532981732	0.0	0.11631266945152112	0.10423359309754736	0.03902859520837049	0.020278223649010167	0.07717002099024571	0.03103263777421081	0.0	0.024077046548956663	0.321294810058855	0.055537720706260035	0.08967362225789192	0.06395991497115093	0.05918786506991343	0.5255818619582665	0.11705606087628559	0.06684724451578385	0.328755722014149	0.10260145402149488	0.11885653137659558	0.11754545558035875	0.0	0.13917697252971165	0.08818245485825645	0.06186144869932992	0.12051899411449973	0.028550895460800516	0.04085185268916872	0.03514951548659414	0.0650425447453356	0.022220124004658042	0.021022546410115747	0.04272932643719161	0.04999270392528819	0.0	0.0032325664348136257	0.0	0.053519341770778626	0.029526583833699938	0.0701809007213889	0.030220079080165798	0.0	0.16858169492630223	0.09844458241214654	0.0521784080766504	0.07502464025231619	0.06679942482611022	0.05971724904309174	0.07918060439717528	0.10130194399857322	0.07533440342429107	0.1635653845391673	0.05242948746618695	0.3681112894596041	0.0	0.04940253254859996	0.022846441947565542	0.0	0.23649010165864098	0.0773655733999422	0.037667201712145534	0.0	0.15327479306329272	0.0868121363537658	0.0	0.09158195113251293	0.04027433240916387	0.0	0.0	0.06112894596040663	0.08141608703406457	0.03948635634028892	0.1298835285258506	0.0	0.08225317176760734	0.08843012013836618	0.0	0.0	0.05954198362295578	0.03744053041805851	0.0	0.10619079092311082	0.0	0.0	0.025911488190781932	0.022574109810569853	0.015070447654717318	0.0	0.09002140181915463	0.0	0.0	0.14151142241029882	0.0	0.07558381480513698	0.0	0.0	0.0	0.0	0.0237117751162695	0.07923237123449456
ff8s19u3_7e96iusr_TATCAGGTCATGAGAA-1	0.17367958419322785	0.06997205873610368	0.04039593365436062	0.03183887068757009	0.06232500636340497	0.09093384544829168	0.05275756087669278	0.07754627358484395	0.10368550010563303	0.047638224876354635	0.07346823901996988	0.04625383528989235	0.11159187661386001	0.04915730337078652	0.03301428769593564	0.047813001605136435	0.0471604372085913	0.0954456646705742	0.06866129319916923	0.06281156206394606	0.03584804708400214	0.10289979323895437	0.3392188336008561	0.07043552701979668	0.06545389691457107	0.10671514114627888	0.10255347441100951	0.04225880541309426	0.010596106854649656	0.1363332549933411	0.12630415307557055	0.10893774808067988	0.08796897417809177	0.09249485358797871	0.14220955661801662	0.05632569677513498	0.06138469769930444	0.004055489644155985	0.1000914861713863	0.09295310743615041	0.8128313633931612	0.06763695703914159	0.0	0.04024277178063952	0.10793126813589374	0.19821205635812378	0.01508159443552702	0.026519371793661286	0.04975922953451043	0.12917623314437424	0.06260891879147182	0.08169549967302776	0.07628152778951124	0.08696490902406977	0.01853860280826573	0.036823718251345484	0.0	0.20080256821829856	0.0488830226527443	0.10645821013207175	0.039032092237644124	0.008221865525236311	0.0	0.03226009504925566	0.0	0.08795150130133943	0.10545064115684732	0.14071696094168004	0.12505472056033853	0.08233012306046014	0.0746231076700343	0.1581676750216076	0.04073725577018874	0.0	0.0	0.0	0.030552468754715945	0.5329052969502408	0.06673641943804652	0.1328930569517435	0.07277104917554356	0.053311931514178706	0.0371370951146232	0.09220003602026074	0.4086261221092682	0.09746684712150194	0.04405285318817317	0.05765231349012492	0.07108653450202954	0.1082320568676909	0.07541078219636617	0.052416127475239965	0.0	0.07811162072603564	0.10579439792922939	0.07910225000704008	0.0997120174747178	0.2624695321324535	0.006566467240624544	0.3305510968432317	0.07820581416087034	0.11839792096613927	0.030923956661316213	0.07918205798584582	0.2912653825575174	0.12002978295113127	0.0	0.7816602872782648	0.06831603132086661	0.04585558139788821	0.10165864098448368	0.0	0.037303370786516854	0.0	0.10173507605289307	0.06570914796870884	0.08174484844891707	0.009630818619582664	0.007972177635098984	0.08798411326501214	0.00024968789013732833	0.0	0.0	0.2793829142143749	0.0	0.09392380403616359	0.06924442901970992	0.03349088820015139	0.5041466024612092	0.28315795731526067	0.06798421615837347	0.1290054099042863	0.10952724897051107	0.04621773803154221	0.10370619897275407	0.0	0.10378912000266137	0.12488961968271368	0.0	0.11887564014369793	0.03476808443846878	0.03404446654960977	0.018563105641757328	0.0448057439721086	0.0	0.01433786428808474	0.06290747676515467	0.032258378325794056	0.0	0.01296370608168361	0.005116372391653291	0.0900750296494096	0.021362186156193647	0.11292861294072065	0.028275266468189217	0.0	0.16169291648673387	0.08513364359240976	0.06584441167341211	0.05597514385213971	0.060356474050294276	0.06945816355928716	0.057610307181453935	0.10278818143986683	0.0	0.07734379644492004	0.06378885084489147	0.49612092027822363	0.0	0.041822721598002495	0.21663991439272337	0.0	0.19875156054931337	0.09008506364752233	0.0	0.0	0.03392817801277814	0.09752289614073263	0.018726591760299626	0.06180461236641012	0.031210986267166042	0.0	0.012038523274478331	0.05756197610130195	0.023542001070090957	0.0	0.12326605631849077	0.0	0.08134113011652049	0.08765475762238284	0.037738541109327624	0.0	0.04707309768069416	0.057954824808757396	0.0	0.04805967330752526	0.0	0.0	0.020178858060077964	0.021684371261444863	0.0	0.18138041733547353	0.041599785981808454	0.0	0.0	0.10376639590122737	0.0	0.09315598027382715	0.0	0.013473417967799991	0.03248490407398914	0.0	0.04662098201424044	0.10258619357973511
ff8s19u3_7e96iusr_TATCAGGTCTTACACT-1	0.18627226171367423	0.12294156114380833	0.056581059390048156	0.03210272873194221	0.0941731988966635	0.09845314530306505	0.07027419248444337	0.08922177700507966	0.10806218831172511	0.06692287482428838	0.07347866600040029	0.06861903069188667	0.0826710321961744	0.035288681356097085	0.04585537918871252	0.04686998394863563	0.07775994292848225	0.10195488085413813	0.0762180914409983	0.07288672546553536	0.09389466582920418	0.07340625638099205	0.28399449667507454	0.06019047619047619	0.044854645978241486	0.07198524299715177	0.07388727695233645	0.04990114708530713	0.0417445792170685	0.06234113232958135	0.0829657937540822	0.15312255030049648	0.09914017850752983	0.1203444241913105	0.1349707060215983	0.0675859720803541	0.08860781166399144	0.009126790269926566	0.12369734040562172	0.10434172225740106	0.8086969210564716	0.07898911825623645	0.038148742643124664	0.05815658453105919	0.10824248300156608	0.18262885678616017	0.11286115569823435	0.04345198753658767	0.11313001605136437	0.09460145884552086	0.07394804701786549	0.10660483918910885	0.10139393427388696	0.09206422001652453	0.05919844402990471	0.14480848519182954	0.052969502407704656	0.21359015516318888	0.07200369871160303	0.12148993739029221	0.05074364327503786	0.013179953629391832	0.0	0.052332510923275025	0.0	0.10663275022444704	0.13520491523658706	0.08089887640449438	0.11454837297533926	0.0	0.1274667170238882	0.13516071943038235	0.03638309256286784	0.060620652755484214	0.0	0.05917602996254682	0.08606000740832201	0.5256439654513491	0.0843238726362581	0.1487626391618146	0.09792791478184737	0.002846441947565543	0.06329341070914105	0.10853929955053551	0.4462279293739968	0.10792742649340102	0.05190871658873613	0.05814083327517622	0.07965510576252384	0.24596805014140488	0.08171364301486216	0.06859899839719111	0.015952281869884868	0.09736020807547253	0.08922244877301057	0.080932668750528	0.09492089496107857	0.02348255157243921	0.0005836859769444039	0.3567148207597646	0.05809702158016765	0.1404876557364519	0.04271725075798109	0.049982359854299406	0.2782236490101659	0.1336678302970438	0.03286305651769874	0.5915545129028275	0.08440301016917708	0.05460193708301941	0.10793102029057085	0.11817817014446227	0.0	0.0	0.12007949247114576	0.07334049999754566	0.09532373179216813	0.013822008204030676	0.14141252006420546	0.07896036547721941	0.0	0.0	0.0	0.24870697342607456	0.0	0.08695174987309819	0.06916663051494512	0.052828960507726105	0.6289125200642055	0.41977290291897035	0.07637774210807918	0.1561738303311337	0.10143682426137882	0.08560727661851257	0.1069216463670205	0.0	0.12159255039269011	0.11162875673700558	0.1139392086422584	0.1338441743738694	0.05207315315528757	0.059555836894023315	0.03907813645641361	0.04560831219040715	0.05076637396531646	0.044178502008113726	0.05720428829043061	0.053883943771584224	0.0	0.06183119315141787	0.16151685393258428	0.030509920532185326	0.022452093613142304	0.08550119001494437	0.05913695610184957	0.0	0.15698017072567919	0.09525618246733362	0.07139052643402455	0.06970046839946308	0.07804073033707865	0.10247664320698029	0.07623376994678135	0.07577829300675742	0.0	0.08364544319600499	0.06238332115814984	0.37586944890315677	0.0	0.0	0.21995719636169075	0.0	0.27447833065810595	0.08402359922518547	0.0	0.0	0.07330123060460139	0.0733238413131225	0.01226488866938305	0.09280295235351416	0.10947354767579487	0.0	0.1989477438915641	0.05140895309434635	0.17852684144818975	0.02603887997146424	0.1298178863721935	0.0	0.09129112777066122	0.07792947475865016	0.041341180667023365	0.0	0.0562946355875032	0.05519283328272092	0.0	0.10373587637302112	0.16439272338148742	0.0	0.006802721088435374	0.028198099085613288	0.0	0.0	0.04877831282325664	0.0	0.013911182450508293	0.0803216758272938	0.0	0.10376564178497807	0.012484394506866416	0.02247191011235955	0.0	0.0	0.052979791743836685	0.10072266247617924
ff8s19u3_7e96iusr_TATCCTACAAATAAGC-1	0.15641481311625774	0.0	0.22806313536650616	0.02587274712871142	0.06514048839782449	0.07824084690055798	0.035083347381331065	0.03753952337782453	0.06913095177386598	0.049870457626891115	0.06257610922527093	0.04644812965910906	0.07069776317869848	0.007150153217568948	0.038523274478330656	0.029420813269127877	0.02025529312848735	0.05205055424061328	0.05729157677327304	0.05061601136151791	0.04119850187265917	0.0557062577783307	0.0682565160895819	0.0604087747458534	0.0	0.05803761658064289	0.05335664536684925	0.06071787443396103	0.02207476295278913	0.04398207180943713	0.06822949265423765	0.07820374034118481	0.07195850500795753	0.09467584405691433	0.09240740899696617	0.08310229096745951	0.07922097378277154	0.014702119245353246	0.0854592033326948	0.0596506987497607	0.8354978354978355	0.04720393684101941	0.06760299625468165	0.08029766499618117	0.08362380054129419	0.1357454967005529	0.03390850722311396	0.021200390268466936	0.06786516853932584	0.09956586816208492	0.04800065607554392	0.1014921823910588	0.053647226680934544	0.020218895476863834	0.045355949850331874	0.020205835143045983	0.05662564651328696	0.14216158373461743	0.029996103675781084	0.06870347685693635	0.04281063236780355	0.015694667380060638	0.0	0.04425004002578071	0.0	0.03135457191827407	0.10566968662134939	0.05247726056714821	0.0443601342477747	0.0	0.06666037201397412	0.04840103716508211	0.0	0.0	0.0	0.0	0.07155890301957718	0.3852327447833066	0.0565135543385548	0.11260738023434144	0.03383433046354395	0.018726591760299626	0.04574062641478372	0.08694554761970492	0.2634504488437073	0.08032311981755623	0.01935934119617559	0.048256449624305024	0.06167253535922281	0.17717648857295729	0.04752841052085343	0.04988811759711919	0.0	0.07375496523208225	0.04717076627188987	0.07865168539325842	0.06844681522826276	0.0	0.08443990466462377	0.2739967897271268	0.12747458533975387	0.13047466177482228	0.029614209916176207	0.04690526424003682	0.0	0.13602128208869782	0.03258145363408521	0.31448326953944933	0.08614066560982761	0.03176969021958703	0.061760711198913444	0.01063402889245586	0.03464954521134296	0.0	0.008942903003898188	0.09379003637327521	0.08267660343468457	0.0	0.09427501337613697	0.07448450425978516	0.02614588906723738	0.0	0.0	0.411004102015338	0.0	0.10915202151157208	0.04761933683281998	0.06935003069730973	0.16292134831460675	0.003091373877890732	0.029260299625468163	0.4357648177872897	0.08895825412949719	0.10976075823587862	0.08584271732729777	0.0	0.10078676635700563	0.060834235950706216	0.06428189253229381	0.09022310547190161	0.02172561051453211	0.03405702630263478	0.02280383647424846	0.04091371960165001	0.0	0.010050727729578534	0.03195113251293027	0.023366895277007638	0.0	0.0	0.015048154093097914	0.017755126697290007	0.0	0.04818349753694581	0.017216919869724196	0.0	0.13921122889354223	0.08706708427134545	0.05556501648012541	0.05860156007997522	0.05223916532905297	0.0449757171667284	0.050150302852078305	0.08077205080950399	0.0	0.07046747121653489	0.04535959859993672	0.22592295345104335	0.0	0.0	0.05195291599785982	0.0	0.19279472088460853	0.06749155228996603	0.0	0.0	0.03713845088597237	0.07122350797307311	0.0	0.10357931706246314	0.05261280542179419	0.0	0.020064205457463884	0.0	0.12520064205457465	0.023506331371499913	0.0978935061332065	0.0	0.07781736514034163	0.07337478676271288	0.0	0.0	0.03429743294484379	0.024183694127514352	0.0	0.04683221603248041	0.0	0.0	0.0	0.02001911735531228	0.0	0.25593008739076156	0.0	0.0	0.0	0.10126951699985408	0.13215623327982878	0.036582179252678336	0.0	0.0	0.0	0.0	0.05333477384039182	0.05546567914965685
ff8s19u3_7e96iusr_TATCCTACACACGGTC-1	0.11887564014369793	0.053742345877177335	0.27902621722846443	0.03660297426651128	0.07677123429277896	0.09572059160742949	0.055547615382923986	0.07524387739217002	0.07566279669324086	0.06142667288009803	0.07035976175233359	0.044168850638411555	0.10810264672054973	0.021772702952478233	0.02213502962566633	0.03810192616372392	0.040688934749929934	0.09203487569513089	0.06849085532485315	0.06610544502577584	0.06083816037406658	0.09286464791798794	0.20228540854544064	0.04657463884430177	0.0661227037631532	0.09822129416928582	0.08970774647560814	0.030151770217541663	0.013343041375011721	0.11171866275300067	0.12322820938870162	0.07180808043102269	0.08418276063019496	0.0821068095872895	0.12994547495538902	0.03913128070431441	0.06628999464954521	0.016958615395352084	0.09198158386672743	0.0726670299085514	0.903740454302252	0.055617387175935507	0.051257356875334406	0.04796213021618288	0.1004657727111184	0.06266720171214553	0.05825307651150348	0.014188147168979951	0.06300695559122525	0.08438818565400844	0.04541603588839044	0.08968551215742226	0.06412566998019394	0.08415865008389659	0.026773964976212167	0.015075693198627766	0.0	0.1348314606741573	0.04288380191758808	0.09012113617376775	0.05279814797329668	0.0	0.0	0.03201172994845227	0.0	0.08091429296913967	0.12504982386590108	0.07360085607276619	0.08200787976068875	0.0	0.10370440310955843	0.06823887722764127	0.019224737550967694	0.0	0.006634563937934724	0.0	0.021456695613998985	0.4628143392188336	0.059972692407025935	0.1211462940374847	0.05493457853008415	0.11723916532905297	0.03967897271268058	0.08422562355146625	0.3051839961952322	0.07518191805257948	0.045469560564821924	0.05816642240677414	0.06801800666145627	0.04823052816632271	0.0634710461939315	0.056307790512383875	0.0	0.0657403252634823	0.024250574812372565	0.059981414209681505	0.08607461345356034	0.0	0.15312028795174862	0.2465489566613162	0.07784911717495988	0.0	0.023293985197075085	0.06836549447314376	0.2235821294810059	0.12666359857371093	0.0	0.6060418981767296	0.07154204082579217	0.035203808650265886	0.032563690990657285	0.0	0.03143927233814874	0.0	0.0	0.08104057346403497	0.08194027545692957	0.0	0.0	0.06531670576614397	0.0339932227572677	0.0	0.013417294316170721	0.09300873907615481	0.0	0.09080407732093125	0.06785851662256157	0.05022030559233479	0.5573167469234885	0.1914273824386184	0.1307517388978063	0.2948695083526544	0.11143972847867387	0.08509770949578334	0.09593251596598477	0.0	0.11442072317079595	0.0859465737514518	0.0	0.11949136708366243	0.0239704323206956	0.032049977769237147	0.02601410934744268	0.08610780303422565	0.006766751644478016	0.0012800455127293415	0.052739631016784576	0.04405856315968675	0.0	0.011280542179418583	0.021167736757624397	0.05108328217115045	0.0	0.08533514141805501	0.027795723632359375	0.0	0.15810621060150518	0.08135635711425408	0.0433773326714712	0.06806341696938976	0.052134497057249866	0.04848952545581759	0.052685642401741554	0.11681826288567862	0.0	0.06735628083942691	0.053128525212568764	0.4519796682718031	0.0	0.0919386481184234	0.13900481540930978	0.0	0.28093454610308544	0.09572736142465157	0.0	0.0	0.0054448745790451015	0.1012789601760501	0.0	0.05528117325870135	0.0247904405207776	0.0	0.0	0.0	0.12983770287141075	0.023791688960228288	0.10782281077224898	0.0	0.09187072088018536	0.08819836785938481	0.004851079008382379	0.0	0.04370580059087631	0.05384798924124767	0.0	0.08777893179743808	0.0	0.0	0.0	0.018979085132348607	0.0	0.0	0.1569912609238452	0.0	0.0	0.1238062811096519	0.0	0.07431878479696614	0.0	0.0	0.0	0.0	0.03457216940363008	0.08029122764148863
ff8s19u3_7e96iusr_TATCCTACACAGCCAC-1	0.12309867767331652	0.1964805897390167	0.2029159978598181	0.02689886174571414	0.06632486091414858	0.08133168997936253	0.032866206869593045	0.044713580605451705	0.04146683406062284	0.04702263491679947	0.06179169985848467	0.04184688573356796	0.08925106644381647	0.014397587431295296	0.025464201494164042	0.05399723559835919	0.0028535758872837527	0.0420066119932812	0.061530230069555915	0.049609440435788785	0.030736036476143952	0.052249647622743804	0.0	0.05602996254681648	0.0723203138933476	0.08293845695446987	0.08160927214341815	0.07032096203787078	0.02086677367576244	0.0761714745753389	0.09885881840283896	0.03761494145607028	0.07480072111861992	0.08173499832231503	0.06980292968396075	0.042852278807334984	0.04539753879079722	0.01828459766906274	0.0638187604999923	0.04354337549884401	0.956174911231091	0.02883777060655266	0.0732744783306581	0.09862399372648965	0.07451448040054208	0.0573390404851079	0.07580925628678438	0.0007050011015642212	0.011021936864633495	0.053524866069312095	0.047130959159958755	0.07219546994827894	0.030502285676738662	0.048809250827136635	0.03850519861755817	0.0	0.0	0.031995719636169075	0.030255237200388512	0.049450639707883944	0.04303094521204237	0.017281968967362227	0.0	0.06042935004974144	0.0	0.019030388769486085	0.05984968453862202	0.08237560192616372	0.05034291551145484	0.0	0.021370345891165456	0.03695929538626168	0.019999631003118024	0.0	0.0	0.0	0.0017560466998669247	0.16884506611633418	0.04828572427558045	0.09192966000071501	0.03514275986186099	0.1191653290529695	0.05669506523439108	0.06413644054093492	0.10382854764877236	0.061217386440093294	0.02628236443575965	0.06649917416893479	0.054272100039498124	0.051822976381563864	0.029609133783402054	0.049375183840055445	0.014129163941898025	0.060839589751620446	0.037004902173441497	0.11610486891385768	0.04317677181377474	0.0	0.09124957439564181	0.09395398608881755	0.06893169252719815	0.0	0.026727193686463348	0.047399421963967375	0.054775280898876406	0.08747058185260433	0.017205936188786575	0.16800428036383092	0.11117764669439627	0.023290857273888688	0.04176647322714738	0.0	0.03176029962546816	0.038752579683558816	0.0	0.08041553562633863	0.07322584115956286	0.023333927828309852	0.0	0.053679466600814914	0.0004637060816836098	0.0	0.14285714285714285	0.0	0.0	0.15582719402944123	0.03800240047431059	0.13444188839000623	0.06975655430711611	0.0	0.08306581059390049	0.39575530586766544	0.0923883205218542	0.08191291497872558	0.08233904910930968	0.0	0.0831053152471328	0.03903874512260371	0.08502127442737395	0.07154747042387492	0.02161899628627105	0.010261318221438494	0.010141093474426807	0.05776765218591967	0.012400465804299248	0.002201136463688021	0.040596080296454826	0.04288146310618221	0.0	0.023363652577135723	0.06978999464954522	0.05253801411829683	0.010799992073400313	0.04356354126307633	0.023275588383518824	0.0	0.11107000947872447	0.07730313523190352	0.026054178487789972	0.04438624651516432	0.043760700909577316	0.022124130551096844	0.046379457521064864	0.053445098388918616	0.0	0.041802905098785245	0.029927760577915376	0.0	0.0	0.1606028179061887	0.05596575708935259	0.0	0.1415373640092741	0.04945880292873023	0.0	0.0	0.017152928587165203	0.10825223700499897	0.034942585504383256	0.08034599607633315	0.025211991504126334	0.0	0.013777421080791868	0.0	0.12421972534332085	0.0	0.07934154727225888	0.0	0.0875541028604792	0.08411474156094229	0.0	0.0	0.04402057598808942	0.0189579627781875	0.0	0.011708054008120103	0.0	0.0	0.0	0.023190313873308444	0.0	0.0	0.034777956126270736	0.0	0.0	0.06347584999270392	0.0	0.03832557033497718	0.0	0.06308672600807433	0.0	0.0	0.018227558957896038	0.03969728503038244
ff8s19u3_7e96iusr_TATCCTAGTGTCCGTG-1	0.14879996942597262	0.08477498365138815	0.16666666666666666	0.028738538666197584	0.07795041219280338	0.10389914392723382	0.05723581824089751	0.0723423349175389	0.09206748534291073	0.04739850916001695	0.06693856343602583	0.051715420570033185	0.07372213041940548	0.03728902183958364	0.06020252462200028	0.04374665596575709	0.04637060816836098	0.07016149103370585	0.06522664641548295	0.06864535997983903	0.04126829041338079	0.06964809152838648	0.2208973477031262	0.055482075976458	0.10509184947387194	0.08283112747218244	0.06581383941031868	0.038926189823695986	0.023845377372540583	0.05198275186724205	0.07641870602057572	0.041011858100961834	0.04724417499054299	0.0444087747458534	0.13311950588883834	0.08701785106279489	0.09787907972177635	0.028892455858747994	0.10539625292018134	0.06677613009949883	0.7501337613697164	0.06560738847471025	0.09780631353665062	0.05656370104435976	0.09484584246230272	0.15172998038166577	0.04226859283039058	0.03364491864161395	0.043146067415730335	0.12928459678566348	0.0552836237062845	0.06143511087331312	0.07778810321684361	0.0666804977742836	0.031144708111000247	0.02757057879331508	0.006955591225254147	0.013269127875869449	0.06450374065767715	0.09147400336046108	0.036115569823434994	0.008649901908328875	0.0	0.029984441260627357	0.0	0.05465172166752818	0.08205227645692166	0.09628678437667201	0.1533148499440634	0.0	0.06260032102728733	0.09243939581018233	0.007656685301009206	0.0	0.0	0.0	0.10198789974070872	0.19078193074982802	0.07041298400534282	0.13404434393911024	0.07222627559706211	0.0046655965757089355	0.05391612133185167	0.09819924988464314	0.4301914273824386	0.10066313526291555	0.03913276106729942	0.05707074231744481	0.06402393418100225	0.13735381793166704	0.06653891493063485	0.06203152607830285	0.018706775261082376	0.08511539615951784	0.05515306638902145	0.08219988172678888	0.08611509144714714	0.03780988050650972	0.14086288243591613	0.19652220438737292	0.07838416265382557	0.0	0.03537988228999465	0.05942334246882601	0.13590155163188872	0.14635925871880928	0.0	0.5752150471251595	0.06902914921142911	0.04049420731374412	0.08524509198666502	0.0	0.008432316746923489	0.0	0.0	0.05104857460284736	0.0780968776326836	0.08322929671244278	0.022846441947565542	0.07620282339383463	0.05917602996254682	0.02510061181287366	0.0	0.26324237560192615	0.0	0.06904007353445556	0.06069989732911081	0.0426828215882221	0.44499063670411987	0.1779323464716723	0.03711878009630819	0.1602758456691041	0.09611598182132865	0.10899640755178476	0.09785019347534289	0.0	0.11991394916236274	0.0862358463070987	0.004254885474789166	0.08926554392043959	0.02952226954051242	0.028377505984722315	0.01794384004121832	0.06438668254543571	0.002895540238567337	0.03042309229195874	0.040418722628460454	0.032044360134247774	0.0	0.04086409844836811	0.0	0.031121401079460417	0.041317400867962664	0.06999755539565691	0.040508048993293064	0.0	0.17103258345487285	0.08821436142826858	0.07198837634833272	0.06822674664188562	0.05281634563937935	0.0695363625138906	0.05806979280261723	0.1042546023819432	0.0	0.05268216316905455	0.050551030583729645	0.22124130551096843	0.0	0.0	0.09502407704654896	0.0	0.31425004458712325	0.08219242753281088	0.0	0.0449924607227978	0.03871211405910679	0.07215435278525871	0.0	0.12218243678917837	0.02826012938372489	0.0	0.0	0.056268949527376495	0.0	0.0311039771713929	0.13533678140419714	0.0	0.09083712106671671	0.07139254906346888	0.08578562511146781	0.0	0.04424956963733222	0.0368277587378711	0.0	0.09633965945928934	0.0	0.0	0.0	0.015858988463457596	0.06384876047797396	0.0	0.0	0.0	0.0	0.05937383465473353	0.0	0.06075323896071218	0.14053861244872481	0.030303030303030304	0.06359397691660934	0.0	0.035925217104992385	0.0642110747392531
ff8s19u3_7e96iusr_TATCCTATCCCGATCT-1	0.24463999082779178	0.07139884667974555	0.1478063135366506	0.028093552335510162	0.06683393331151595	0.08240655812886953	0.06720073489351618	0.1148150037740983	0.1224068304504824	0.0629857838991583	0.08011066737534787	0.06059261254538135	0.09496938964203999	0.03242497203171361	0.0	0.04293294096664883	0.07778542128461871	0.09833551482761158	0.06260679335162844	0.0680157730579932	0.07150417568101984	0.0841193363272441	0.31196973171290987	0.06278651685393258	0.07566434813625825	0.07805816937553464	0.07470189992145866	0.0433419462605541	0.014915082214977964	0.07070267639416017	0.09230751260309522	0.1492776886035313	0.11294571503545954	0.10733102991720397	0.14096016343207354	0.08616664234641763	0.0958501872659176	0.011941594745698312	0.1284761442376923	0.11565327089499855	0.8860839534996838	0.0926361957955741	0.08600856072766185	0.04226042419712546	0.11540286581293717	0.23894239343677545	0.0	0.023976332105876057	0.07443552701979668	0.12841768765534944	0.07278801021943478	0.09003031924380239	0.10214205926802024	0.09931463221992917	0.05364553960059578	0.08960438107827401	0.004815409309791332	0.35537720706260034	0.07034822698605339	0.13165932152478574	0.05061425319191347	0.0	0.0	0.044941767620580234	0.0	0.12729094684912623	0.15670368894107678	0.09943285179240235	0.07553869351622161	0.0	0.08872312970131872	0.1145408898217887	0.042120994077600046	0.0	0.0	0.0	0.013938620680193714	0.4638079951081556	0.07819949703962069	0.14193429544569047	0.08485821294810059	0.06176565008025682	0.04725521669341894	0.09768260891856398	0.5831549848403781	0.1036253086352611	0.054686300509456345	0.060457812827133785	0.07974138534759748	0.21508828250401285	0.08902443852019354	0.0625304945373864	0.0	0.078717938679572	0.05185602938411927	0.08315733153107488	0.08060787642878117	0.0196183342250758	0.0	0.3199036918138042	0.07611021936864633	0.13827103875257968	0.05045311663991439	0.04963948682362892	0.3414258962011771	0.11848077016616343	0.022837993861057136	0.7923611968555789	0.08032970728208493	0.06803267053209727	0.12164464748734412	0.032972177635098986	0.03942215088282504	0.0	0.0	0.07854042211324966	0.09397696889050891	0.006806967481124785	0.003745318352059925	0.09285096925546364	0.04690565364722668	0.0	0.05115857924846689	0.4316033529516676	0.0	0.08188116502723244	0.0794079794079794	0.05645592778611989	0.7114098448368111	0.3137149991082575	0.14145264847512037	0.24820165269603472	0.10993593616681206	0.06637111773548371	0.12505730782087465	0.0	0.11281142834964807	0.12482219525245011	0.024077046548956663	0.08667524437989928	0.05882143893670076	0.048787104650374155	0.025429522620533856	0.06436079324807124	0.0	0.04417172928053315	0.061191367932940964	0.02825040128410915	0.0	0.02562644908150526	0.04715088282504013	0.03393470472639944	0.0	0.09625917879743916	0.05173956383802997	0.0	0.1642801465535738	0.09816317877585633	0.06685532152851502	0.08242704138623713	0.07122692616372392	0.10958863234144132	0.07507382402313358	0.06598894239343678	0.0	0.11748211560945643	0.07882561658607855	0.3770733012306046	0.0	0.12243624041376851	0.18624933119315143	0.0	0.34460495808810415	0.09659001496410617	0.0	0.0	0.027067006577912063	0.07279640735989756	0.00987776268675145	0.10204963575750092	0.03302689819543752	0.0	0.04342785803459961	0.07405921169966113	0.1193151417870519	0.0	0.13754879812932247	0.06179775280898876	0.08677404541299208	0.08357541370300844	0.0	0.0	0.06411022518435806	0.0702211039289691	0.0	0.12595600037767915	0.0	0.0	0.11556982343499198	0.020773591597982456	0.0	0.0	0.14232209737827714	0.0	0.0	0.15671968480957246	0.0	0.12863350490734865	0.09960763331549849	0.020039885208424535	0.0	0.0	0.07622340206609869	0.12800085382585605
ff8s19u3_7e96iusr_TATCCTATCCCTTTGG-1	0.1192387067186425	0.11753165685749956	0.0	0.05513900188365326	0.07223113964686999	0.08542574333104028	0.061933346526235555	0.08303408723726848	0.11498944883840088	0.06596401195893765	0.06805204123605668	0.08566688966361316	0.08073923018902443	0.026417870518994115	0.025503834492598538	0.0561039771713929	0.05110958240974292	0.08758019384566709	0.08304351703228108	0.07452170154507308	0.04411217344778654	0.07253945565996531	0.1175953527478407	0.05812306046013911	0.07454967005528804	0.06852907347423932	0.06588570427099821	0.02787619569614637	0.0020519269911138324	0.06326954457795579	0.08561603721762075	0.1332014384013339	0.08890274781636694	0.10879106927478666	0.12860500005245543	0.10503915560095335	0.11150347779561262	0.011646932018207054	0.12235064414631622	0.09367468253150142	0.6690014105744443	0.07650093928134878	0.07236490101658641	0.058761063392678455	0.09894167418464146	0.19139022650258605	0.017455858747993578	0.039240864885279954	0.0592402354200107	0.10656886848040312	0.10817045530452289	0.05973485524047322	0.11256887537195047	0.10409728364325933	0.052213931427414574	0.040222830705315835	0.07356875334403425	0.11995719636169075	0.08518968014720275	0.12430948626247267	0.060662966809695164	0.03714999108257535	0.0	0.0431683176445957	0.00993655889322021	0.1265110500494237	0.11467209612145891	0.1878223649010166	0.06775621382362955	0.0	0.023573474333553647	0.04844219450961024	0.0	0.0	0.0	0.0	0.06467190736853658	0.423908889398456	0.09578078002637912	0.16440620555805002	0.1078067999416314	0.03790262172284644	0.07108038029386345	0.13896130188265018	0.4256286784376672	0.1344041494253052	0.0698443715541908	0.0626770884220811	0.08811610767019909	0.14064052587327067	0.0796334678738955	0.065666285821353	0.0	0.12383341514610355	0.13623414747010254	0.10424938751372814	0.10935461151061664	0.1822721598002497	0.0	0.28566078116639915	0.07307829498840734	0.14132844148895513	0.07142021134296415	0.050543106207695775	0.14887640449438203	0.13574814698410204	0.04950578693925826	0.4650779931678808	0.07311984521780326	0.0920442013081316	0.11989134461044573	0.0	0.04684858212948101	0.01620423450278988	0.0	0.0750061767482652	0.08109708477067336	0.0	0.0	0.10193645306004856	0.0149812734082397	0.0	0.0	0.0	0.0	0.0863920099875156	0.06421962893873007	0.03484945989994403	0.5043138041733547	0.0921467213602045	0.09640850722311396	0.26241008263480176	0.10261874321881816	0.13251293026573926	0.10984628567702916	0.0	0.10612197373564318	0.09254329300917408	0.0	0.0898069589883394	0.0371649302367823	0.09302506675508733	0.05743812298119414	0.09132018157027218	0.0	0.0158955916316178	0.042901729980381664	0.03581886278515492	0.0	0.061251560549313355	0.15111690743713216	0.03811644266260328	0.0	0.07568126049334883	0.06157907239542747	0.0	0.19356533122574301	0.11263990261499271	0.054195396676437586	0.07238132785146387	0.08952681915462814	0.10741552455035601	0.07825346452158358	0.15332025444384995	0.0	0.07952361135881734	0.05537472233127432	0.4065008025682183	0.0	0.014713750668806848	0.17881219903691814	0.0	0.28856786160156944	0.10008068600269526	0.0	0.0	0.11311490888490228	0.06946054431363068	0.030765115034777957	0.09101260786654045	0.09355189130470029	0.0	0.023096129837702872	0.06317995362939183	0.23934367754592473	0.03984305332619939	0.14853580841408556	0.059479222400570714	0.09508905023977525	0.07585000186409442	0.0761191367932941	0.0335741037988229	0.05738362760834671	0.03772974419041835	0.0	0.07194788027570578	0.03290529695024077	0.05671482075976458	0.09103416647557899	0.03163381246956553	0.0	0.0	0.20376315320135543	0.0	0.0	0.1187314558101075	0.0	0.08360120170938044	0.0	0.0	0.00405105862569747	0.031166399143927232	0.05818105115857925	0.09353044352601993
ff8s19u3_7e96iusr_TATCGCCAGGTCACAG-1	0.23152182221203088	0.16033529516675585	0.0	0.025997346760776037	0.06604954625026623	0.10302969502407705	0.05320465367410111	0.062006407463949836	0.10257898396401516	0.04953677334974906	0.06674531084109944	0.06962950860451748	0.07872659964601045	0.04038377352984095	0.011374670550700513	0.049777064383805955	0.05202680323065556	0.0717686427075115	0.057375716989707566	0.0653957933194062	0.06137320585293228	0.06667243632305207	0.23649010165864098	0.06283574103798822	0.07718031032637775	0.06645016547963463	0.06407053698351188	0.05430548486865286	0.014440711996602185	0.0494975406242864	0.07782916247699126	0.1477472096756131	0.10270146847832384	0.06065511331175014	0.13123349441921814	0.044043971010263146	0.10443231674692349	0.0014345422259442776	0.11517542005473758	0.08158461817878374	0.6038717836470645	0.05567393669809204	0.054467629748528625	0.049346713554621606	0.09459796897517311	0.2824817192794721	0.032504012841091494	0.036427155131715606	0.03993579454253612	0.11831955083270686	0.059175765415956524	0.10021996314131146	0.08078998995616382	0.05946648322250248	0.021004150217633365	0.10357851005570767	0.04922418405564473	0.16457998929909043	0.05259478414550254	0.08951275661062769	0.04889021776001287	0.0622792937399679	0.0	0.03356213027467948	0.0	0.04483953169917748	0.11313159605143619	0.10713750668806848	0.15608735833454934	0.0	0.15752368363075567	0.0922747664320698	0.03627239349827494	0.0	0.08378812199036918	0.0	0.058621777722901315	0.2413055109684323	0.06820639886186042	0.1419300538620528	0.06784376672017121	0.0	0.052920113594270894	0.10023754967575192	0.538211164615659	0.10425410361235982	0.032651731918952244	0.06699932537743969	0.07649301499527983	0.17274325460521286	0.062139970548316825	0.06136293743750165	0.01866714226264788	0.09434869506121904	0.05529767327520137	0.0879727408408662	0.09510856565861743	0.0	0.060071015127194906	0.2700909577314072	0.07347957909755662	0.1365130321791638	0.0357560861423221	0.04809685024100411	0.40262172284644193	0.15471419965801989	0.0	0.5413013952339795	0.07614210675399669	0.04275450147956454	0.1059966250977487	0.0	0.0	0.018497286555071466	0.0	0.06738627829237044	0.07951463836122377	0.028654657868141014	0.0	0.09470304975922954	0.05767790262172284	0.0	0.0	0.45131086142322097	0.01947565543071161	0.09979009754290653	0.05457145749280581	0.037842755804750314	0.6555310326377742	0.15783841626538256	0.0	0.16794483086617917	0.09798983652696075	0.04035771612015593	0.10998444538965696	0.0	0.11327439516296708	0.07718574778043126	0.1060154398838187	0.07172581891683015	0.041107682344881234	0.022861262456135064	0.04739115787804926	0.05184763285524431	0.04072640292071885	0.017974818998855408	0.03296870974773596	0.05670509266014884	0.0	0.03184635277331906	0.05531032637774211	0.03865395378883703	0.0	0.06186924595487168	0.02327336827779739	0.0	0.17870844910142236	0.09733936857903362	0.0707491965259485	0.07222363023664029	0.05621087479935795	0.06969481829032391	0.05509845245242792	0.06371004498345323	0.0	0.10756395775122367	0.038968041385684965	0.3053772070626003	0.0	0.0	0.1917067950775816	0.0	0.22732298912074192	0.07854009836825435	0.033868378812199035	0.0	0.012211626223523116	0.06842537682648632	0.038461538461538464	0.09704215883991164	0.023217731082899623	0.0	0.02470126627429998	0.0	0.017121455323702513	0.07558409131442839	0.14802429502804035	0.0	0.09131055812020372	0.07055546990797419	0.039058319957196365	0.0	0.04751218391606765	0.03996030540974361	0.0	0.035533314449375256	0.0	0.0	0.05755560651226783	0.031937405690719664	0.030973188276559063	0.0	0.0697788478687355	0.17482611021936864	0.0	0.10287465343645119	0.0	0.07132004153169556	0.04601391118245051	0.0	0.0	0.0	0.047896859694612506	0.06750490458355626
ff8s19u3_7e96iusr_TATCGCCCACGCTATA-1	0.15373003133837804	0.14261934486653588	0.034376672017121454	0.07156416514581822	0.10281704041930943	0.07793032943514484	0.07009095773140717	0.08554710035438587	0.10556787266403272	0.09710979555125986	0.07184171843706633	0.07543110903078756	0.0764667520689148	0.04259083613016197	0.0	0.06586632780453006	0.03727483502764402	0.09200766999281568	0.06749267908202304	0.07320609827760263	0.07605787796310512	0.07094626421510361	0.18600473897424138	0.07244087747458534	0.11133404672730515	0.06838129519452267	0.06827486315539594	0.046517963173211184	0.033189367487989056	0.050838487938141406	0.07249622888655056	0.13668545547301753	0.12804285816523703	0.12137370659556909	0.11663705318695404	0.057468748479984434	0.09278116639914392	0.014833942044494073	0.11755422564827475	0.08651243612587804	0.7490150299139063	0.07487032448861522	0.08456393793472446	0.06085631782518308	0.10249013387853297	0.23267790262172286	0.07480604601391118	0.03830296163409184	0.13290529695024078	0.09612532255115103	0.08318865941676735	0.13568753344034243	0.11572564369725813	0.12013772871374338	0.0664251731667462	0.12627073301230604	0.06861958266452649	0.14333868378812198	0.08990441887908904	0.12782776228961917	0.05837241263546617	0.009791332263242376	0.0	0.04465508724251792	0.0	0.12616191020304524	0.14026091546640526	0.1946067415730337	0.073690354589231	0.0	0.05526705064048091	0.0197555253735029	0.03239792623752329	0.0	0.00454788657035848	0.0	0.06829375368701211	0.49468776274554765	0.091142543931171	0.15377558508101727	0.10142516659370591	0.13455323702514713	0.08444005432769477	0.11190929730255574	0.5905118601747815	0.11961762635593629	0.08208062902738036	0.1149021797287552	0.09157009235837402	0.1664755789956432	0.07808403921899482	0.07376964997435331	0.010245130095317362	0.10773286273423298	0.08764623371364945	0.0943088057221706	0.10705472551136586	0.18381784673919505	0.0	0.3461744248261102	0.07557517388978063	0.1419399220362302	0.052214308007847335	0.04798586919189441	0.08687800963081863	0.16738317861913368	0.045366224550139396	0.5157426842820101	0.09509232433363647	0.07134121706467499	0.1332263242375602	0.0	0.05350454788657036	0.047695482687457005	0.09065199113353206	0.10025312396201995	0.11240859029789078	0.055674454550859044	0.0	0.09806766267440424	0.019332976636347424	0.0	0.00905461579618883	0.19814517567326556	0.12648475120385233	0.06977541809002483	0.0695440544878747	0.05332208998133505	0.6693753344034243	0.10516616134593662	0.12994917067950776	0.059092800665834375	0.0946320536936255	0.105811613034727	0.10979247065787825	0.0	0.1316059403909436	0.09986645612844572	0.017681979158704682	0.13698013537499895	0.06463191437692868	0.0707993278020181	0.06667756574123615	0.09342584442258237	0.0	0.015401182518235568	0.0509700176366843	0.04464224913663116	0.24050294275013376	0.031422775102550385	0.05638041733547351	0.03465713940523654	0.0	0.06645345565579971	0.04893779041757969	0.0	0.16310467608020793	0.10331635657584354	0.07352346168385938	0.07494203673978955	0.07690442750133761	0.10849899164505906	0.08795167436560351	0.12062303073539028	0.0	0.11671918038959238	0.06613609370418777	0.24505082932049224	0.0	0.13055109684323168	0.12969502407704656	0.0	0.26534688781879795	0.09721375782182128	0.0	0.0	0.11424794636955905	0.0663572805362096	0.04510844960283163	0.13560659066277045	0.07315530911036529	0.0	0.008783663278045301	0.0	0.017478152309612985	0.0	0.13812347660662266	0.0	0.09109469167589608	0.07916531897678346	0.06780809702158017	0.08761369716425896	0.06889074022378859	0.0528863534481512	0.0	0.09904636011708054	0.31326912787586947	0.16693418940609953	0.1809218069250172	0.0273083605364883	0.017834849295523453	0.0	0.056268949527376495	0.0	0.0	0.07158259967248731	0.0	0.09300251761709823	0.0	0.0147867114159249	0.0	0.0	0.052563073630489364	0.10247735886946716
ff8s19u3_7e96iusr_TATCGCCTCACATTGG-1	0.13867232286172895	0.11771000535045478	0.0	0.04006244640383474	0.08550338429251923	0.08380627531911641	0.06533540510760766	0.09363949969977277	0.10881092820272477	0.07444803059156085	0.07123209353885089	0.06539919029293556	0.07628498643460598	0.02610170728148256	0.02385906505756693	0.057818352059925096	0.011974827384137176	0.08407569634002694	0.0778455214392148	0.06895498320559898	0.061896619908344386	0.07073238124987886	0.13135366506153023	0.057821294810058856	0.07151774567504905	0.07269970492402034	0.06573223802012773	0.059729345287032325	0.03444700015996205	0.05955506218028533	0.07696575676488596	0.07820374034118481	0.07721012974000879	0.09054057730500313	0.13405464330778277	0.06809669731018046	0.08067201712145533	0.02149487054225696	0.11482835608927994	0.08045169619234149	0.6923488496522204	0.07000644415983256	0.002675227394328518	0.041075972373682296	0.1024020173557818	0.21827626181558765	0.0475187265917603	0.02329650961508199	0.11944355270197966	0.11447264156693825	0.08351735855520526	0.11961238927531062	0.10493743722602386	0.07497916234444553	0.03233048457767559	0.06351304566770528	0.024299982165150703	0.0971107544141252	0.06477405980205181	0.10953061492683018	0.030541305161265506	0.01043338683788122	0.0	0.038648483330801786	0.0	0.08449637710730835	0.10890868676857667	0.1139218833600856	0.00909577314071696	0.0	0.012306046013911182	0.0	0.010959207394697515	0.0	0.0	0.0	0.008396098283738733	0.26477107697011387	0.08709253466116283	0.1607281466036731	0.0469575368451773	0.07978598180845371	0.06023295057002922	0.11684302133740336	0.5408418048867487	0.1270673447707721	0.049589410752087844	0.06211412752692674	0.07732611722258172	0.039975540778109	0.07519278743648014	0.07129575562590575	0.0	0.09972424579166152	0.1214697843911327	0.10931823941877165	0.07982996298839459	0.08828250401284109	0.02383384405856316	0.2514178705189941	0.0795434278580346	0.13024535656959413	0.04992085785625112	0.044588096756783276	0.06467362225789192	0.15493495268776167	0.08363605643321788	0.6274437173313577	0.08991248776269822	0.046172240967012806	0.12214676709058732	0.0	0.06416265382557518	0.0888175494917068	0.0743713215623328	0.08313821353714149	0.09027410284730564	0.022085488377623207	0.11268057784911717	0.06688068485821295	0.0058141608703406455	0.0	0.0	0.15667915106117353	0.0	0.07933764113539395	0.06055008459502841	0.035791337194537115	0.4530163188871054	0.08560727661851257	0.017388978063135368	0.01914273824386184	0.09721182264741386	0.13592702998802517	0.10178852146339595	0.0	0.11924167699332164	0.08651206897301718	0.05872761089454508	0.1122555139409072	0.043873729266987696	0.051125730663632234	0.03294492994867527	0.05512694385474378	0.0	0.0181035008228864	0.04233200562788578	0.017345201614864535	0.0	0.022717139290172998	0.05333734617442483	0.03965007532552709	0.02962566632978618	0.06665409771037435	0.02879699131272631	0.0	0.17721195134073706	0.10359166103018128	0.062363596616773376	0.0706278805628303	0.07572264579989299	0.09838148742643124	0.08220401978442977	0.08905534748231378	0.0	0.08108911479697997	0.06092809684488816	0.26993044408774747	0.0	0.0	0.1532370251471375	0.0	0.1573390404851079	0.0914799014600733	0.0	0.0	0.12712051112579864	0.07053981387581125	0.02835741037988229	0.10295509733711981	0.0944274202701169	0.001658640984483681	0.04859996433030141	0.0563135366506153	0.13714999108257536	0.05407526306402711	0.1548993817252244	0.032726948457285535	0.09013833934963303	0.0740458607531546	0.0	0.0	0.048489950450136085	0.04763893106589736	0.0	0.12290309382179838	0.04360620652755484	0.0	0.2163876786669724	0.033482424657781305	0.0406337316449676	0.0	0.0	0.04360620652755484	0.0	0.10773870324432122	0.0	0.0865916496959089	0.0	0.03215136923002092	0.0	0.0	0.07997386508622464	0.08639509948896837
ff8s19u3_7e96iusr_TATCTGTTCCACGGGT-1	0.1441947565543071	0.24297009690268118	0.0	0.03760710071314966	0.0840436971123128	0.08616620805625622	0.06872280490873688	0.10642957218600745	0.11221465927478268	0.05412589102331763	0.07682926128820042	0.0740769361544287	0.08492141692029084	0.05586361204338732	0.022412460614707804	0.0616506153023007	0.037020051466279395	0.1038471885929513	0.06421552552397061	0.08305790752015137	0.0702828762183916	0.08633456885115774	0.2671787816250096	0.08845157838416265	0.07312288211164615	0.06729318249536241	0.06642492254822596	0.03727864124548148	0.03450767542045197	0.06330788116989944	0.07524867933968445	0.07404780569139074	0.057634962666094136	0.09110282848618403	0.13585577233957935	0.04224427258135123	0.09028999464954521	0.02541078310496972	0.12009926965191219	0.10275327531280526	0.8047084002140182	0.09315259857482776	0.032343499197431784	0.06169768705149098	0.1125075912018215	0.25142678794364187	0.06825173889780631	0.05251628741384194	0.10110219368646335	0.08447623111255596	0.0748382462941983	0.09333571131323941	0.10987769048088386	0.1119409775681273	0.06211227278643009	0.05086079375570453	0.026440164080613518	0.23632958801498127	0.06880461145817604	0.14679078313761934	0.07139709816510874	0.04779739611200285	0.0	0.04346115583507463	0.0	0.10651032456402862	0.08903300404695473	0.14499732477260568	0.11017072814825624	0.0	0.07100368237182514	0.06091286990163395	0.030110145569269938	0.0	0.0	0.0	0.04313289706548133	0.48994878850416573	0.08639206875143421	0.14559235836291837	0.11891142565299868	0.1146067415730337	0.060037041610075316	0.09740128279454122	0.6405237500743118	0.10078071060047848	0.07806313536650615	0.07871216879521716	0.08719840662896136	0.0	0.09027544542491335	0.07255408716266168	0.036105661573826366	0.10738653873759382	0.14117970297745577	0.13604235307369547	0.09055736725242003	0.18084537185660782	0.0	0.16698769395398608	0.06897627965043696	0.14171061683100206	0.06770554663813091	0.052304200223831254	0.24384697699304442	0.14159623148387193	0.0638112134268255	0.6807424784952875	0.08380915938226266	0.0662965025496555	0.15606865045067292	0.07410379882289994	0.05059390048154093	0.0	0.06573415883207215	0.07102196958912761	0.08496536843114565	0.0	0.02969502407704655	0.08410503354323579	0.04034242910647405	0.0	0.07572951393176112	0.2092027822364901	0.0	0.08367013760272188	0.0729252527005336	0.04204791739095058	0.5133092562867844	0.1071279947684442	0.11306179775280899	0.1886332560489864	0.1046767094831799	0.14010548039440496	0.11777572176807176	0.021401819154628143	0.119632565141094	0.11216597719749268	0.03760605365741802	0.10136988628160377	0.051861899036325834	0.04701869142445183	0.020693379307611517	0.04019744904123302	0.007648003021433292	0.03196727418033064	0.06879495868259913	0.03129529646383579	0.09925093632958802	0.09707731407169609	0.13309256286784377	0.06018645225397154	0.04062382339535898	0.09208432501245364	0.060768733807103896	0.0	0.13970879402921837	0.09165829606522843	0.06726958924691442	0.05253020190926755	0.06930778491171749	0.11571593200806685	0.07920204705949624	0.17056060876285595	0.0	0.069119949269762	0.07632680511589615	0.364633493846977	0.0	0.09184947387194578	0.19058319957196362	0.0	0.371071874442661	0.09420663055824986	0.0	0.0	0.09788184936896106	0.06476266591446884	0.0	0.11982274903623218	0.06626457188254942	0.0	0.06647940074906367	0.0759318708756911	0.17710005350454788	0.0	0.12156059885460635	0.03647226680934546	0.09559637192722055	0.08024901278567247	0.006741573033707865	0.0	0.0749078209691302	0.05118903012161439	0.0	0.12431939067761937	0.0	0.0	0.15019490942444394	0.03601036425174792	0.016229712858926344	0.0	0.1978330658105939	0.0	0.0	0.09713507466316455	0.0	0.10029683272432162	0.0	0.03531300160513644	0.0	0.0	0.07009610239947318	0.10835373106451582
ff8s19u3_7e96iusr_TATCTGTTCCGATCGG-1	0.14086983107849882	0.0	0.12573568753344033	0.03134047215931162	0.09792890648132276	0.07492069861652526	0.06895245913254225	0.07208069898655323	0.10865268101495132	0.06300879660792673	0.07305557801480013	0.05532826548853626	0.08592605647824944	0.03309985894255557	0.05600142678794364	0.051295255930087394	0.07574715279370176	0.08421575532602003	0.07043399092148639	0.06762963035182121	0.05188778002651964	0.07286873175289824	0.23752197508216769	0.0589470304975923	0.07205279115391475	0.0709936467354216	0.07440238572791685	0.04502211956308969	0.024374906918634476	0.061248539459187366	0.08242588127571196	0.08787188771510694	0.06712264810024776	0.05658786081562696	0.11719594204723088	0.10379882289994649	0.0935131086142322	0.04090383914516792	0.11354936620230004	0.10066954314969984	0.6262464127632666	0.0803637066409646	0.17359550561797754	0.06531639158794146	0.10378991361163509	0.21134296415195292	0.0588884430176565	0.03419884807855727	0.034050294275013375	0.08201095827322538	0.06748649654998178	0.12189524998513762	0.0914439657195423	0.06762683671649505	0.03080849710063193	0.0	0.0903335116818263	0.12808988764044943	0.06260218529724852	0.11023990218993175	0.04720115262084859	0.021348314606741574	0.0	0.038470590972099636	0.0	0.0619791241577568	0.09454145884279358	0.10324237560192616	0.06780485432170825	0.0	0.07188493374878041	0.14207515331110837	0.02863415804136455	0.0	0.0	0.0	0.07486520969667038	0.4310937858289383	0.07670718732673826	0.1308383126495537	0.06581059390048154	0.04663456393793473	0.05352101082438161	0.0912988721977486	0.5134504488437073	0.10396612172828495	0.05309046921162212	0.0447042129015749	0.0684970264357287	0.0	0.07586880405423681	0.06850647829807241	0.02940768483839645	0.0780142484719081	0.08011221494367561	0.07608909915237531	0.07707157171633316	0.06527554842161584	0.0	0.18640984483681114	0.009318708756911005	0.1725903844683941	0.03850098091671125	0.05321599715888514	0.2118111289459604	0.16877130360276427	0.0	0.7819895460344899	0.0782773192068075	0.027549382513840207	0.07894801827386097	0.0	0.02745853397538791	0.0	0.0	0.07113814154325442	0.08879412752819968	0.03638309256286784	0.13418940609951846	0.06952504424414536	0.0840378098805065	0.0	0.051364365971107544	0.3193329766363474	0.0	0.09034311506221619	0.06525964166413604	0.051360667500055475	0.6376070090957732	0.18411509422745378	0.018057784911717497	0.14707805719041675	0.09429160364846206	0.07765802950393641	0.10153652228717971	0.0	0.11105659006922323	0.0888197244733282	0.04321129200743968	0.09013605442176871	0.05195074422654339	0.040603169579273395	0.021857598636624852	0.04621239579557811	0.0	0.04842500220113646	0.045926718585894616	0.06981857094216645	0.0	0.028123327982878546	0.04002808988764045	0.035495459510371745	0.0	0.09418472445157838	0.05137990671115759	0.0	0.15455644186608652	0.08755586009401994	0.06632269160485865	0.06574113185585687	0.060633025682182984	0.09775795365683006	0.07047386241570991	0.08360581019757049	0.0	0.09807185462616175	0.060755822139618706	0.22993579454253613	0.0	0.0	0.10722311396468699	0.0	0.21883360085607276	0.07509806782774396	0.03552701979668272	0.0	0.06791930255248167	0.07379127853482609	0.006008972301107133	0.08510652892675365	0.042203738832952316	0.03172819689673622	0.0	0.0	0.0	0.04544319600499376	0.11663867586152231	0.0	0.08585418423099178	0.07575931618971041	0.07751025503834492	0.0	0.05150321608858492	0.04173535493760213	0.09523809523809523	0.1836150190413244	0.0	0.0	0.012993961629595659	0.025423677866551243	0.0	0.0	0.06393793472445158	0.043472445157838414	0.0	0.07143667817825121	0.0	0.08479433930178638	0.0	0.0	0.0	0.0	0.07504012841091492	0.08351273506542019
ff8s19u3_7e96iusr_TATCTTGAGAGAGCCT-1	0.21590995948941374	0.1702039117769455	0.19315141787051898	0.03516641380270748	0.072355810438062	0.08987330887411145	0.06811813022371742	0.09589218506555942	0.11311395659251308	0.07043039518574133	0.0703580828317558	0.07002692890518802	0.07918140801732333	0.07165961379444526	0.08209975625705963	0.051930622436240415	0.04986114295905628	0.07306544785120295	0.07378305919444013	0.06993939598062963	0.04101821480912834	0.06875356941144546	0.2725292364136666	0.05784697699304441	0.06103977171392902	0.06877737302281473	0.07298409792908654	0.06266720171214553	0.02046962651619202	0.05642729632018722	0.07603064392674712	0.08570681996341782	0.07267417093510273	0.07791713143074788	0.117050497420623	0.060411498613745805	0.11294596040663456	0.014810679197586867	0.12043422353451484	0.09526656554797984	0.8542244272581351	0.06767859240160849	0.03683788121990369	0.049081232973505036	0.1015686937860521	0.2947208846085251	0.07256554307116105	0.052818430743083754	0.10362760834670948	0.11671441439610974	0.09102452942121836	0.08526246953213246	0.10632667811851727	0.057490090739345495	0.048493919280436136	0.11069146759827526	0.054975922953451044	0.15917602996254682	0.06082180748429818	0.10583281706138004	0.04795301391467948	0.0032459425717852684	0.0	0.05050227223278173	0.03653596269968662	0.09212304232300424	0.10185255008420682	0.11366506153023007	0.08152147477990175	0.0	0.0735530167123029	0.03642424990739598	0.028818656482352725	0.0	0.0	0.0	0.04857938565803734	0.30833906596346405	0.0869347535397181	0.15467843645532067	0.11262220925142273	0.07351524879614767	0.06803967568012512	0.11535422771377828	0.5238541109327626	0.1258009496150832	0.043222369553585965	0.05688696582687789	0.0788432933029674	0.1760299625468165	0.07466401132211403	0.06715242628141065	0.03269722370845966	0.10283413489771397	0.07839139299813457	0.08028498211821689	0.09912987033058746	0.019796682718031033	0.0	0.38116639914392725	0.07807205279115391	0.13513720094779486	0.050249687890137326	0.054033752257588184	0.2727394328517924	0.17672589582701942	0.04818225338627467	0.6448944314112853	0.08184456514717063	0.04861816315611317	0.09501584557764332	0.0	0.027629748528624935	0.01964381258121226	0.033937170373767485	0.07291671779868873	0.08278566195226457	0.02110457166636942	0.03156768325307651	0.0922438984236737	0.0	0.0	0.0	0.32869627251649725	0.0	0.06975346750627649	0.06313681257501483	0.04604719742191911	0.4097779561262707	0.1458296177397301	0.061697431781701444	0.13185898579157007	0.09400063013606415	0.11416851384748657	0.09976580117627214	0.0	0.09753906802285447	0.08128776311840165	0.030523070651481566	0.09741437149141804	0.04760917593124567	0.04546379399995479	0.0652606860472029	0.0697889159288217	0.0	0.052041638729165396	0.04981174325743614	0.03470985942896055	0.0	0.019451132512930267	0.10931647940074907	0.03886106816775278	0.009135406139151458	0.06779510525636058	0.04972814805441035	0.0	0.17411194672359334	0.10085859656561373	0.080212134058483	0.08950278317516638	0.08297284644194756	0.09642342676050542	0.09235558877466417	0.09616947070130591	0.0	0.0989140558428948	0.05674049631679993	0.4681647940074906	0.0	0.0	0.21326912787586944	0.0	0.1469948278937043	0.08994629516770958	0.0	0.04319276229388589	0.05945299468101847	0.06928928498671341	0.06671605548010043	0.08798068348630146	0.04773254211456459	0.0	0.0	0.06474050294275013	0.17576243980738362	0.04069912609238452	0.1539320888571825	0.0	0.08862869597237288	0.07351509765335704	0.0	0.0	0.06987068764975457	0.04508300435266727	0.0	0.09611934661505052	0.19194756554307116	0.0	0.061683100206374686	0.030729044553056674	0.0	0.035669698591046906	0.1264936686285001	0.19194756554307116	0.0	0.08774745853397539	0.0	0.07363165920782853	0.0	0.04727856413249672	0.0	0.0	0.056370127999341484	0.08113803190331545
ff8s19u3_7e96iusr_TATCTTGTCAATGTCG-1	0.17450126117862874	0.05398014386778432	0.3481808453718566	0.04505376107654082	0.07142077950412193	0.12116869219597952	0.04949659305515855	0.0794248195693211	0.08932305009919791	0.07521895633530284	0.07196710729495409	0.07021975134736522	0.07820712844600634	0.0225935113575563	0.03146860075699027	0.059793561619404315	0.057377258019312594	0.07238127481890574	0.07039443782829068	0.059925684516977426	0.0831181519994417	0.06698841516103426	0.26056714820759763	0.07242803638309256	0.0754414125200642	0.06489789281789551	0.06790951147658643	0.06388899763796996	0.019642236600420315	0.05660731162148783	0.08790709611772428	0.1715380691079672	0.1562673591586495	0.16535172438809842	0.09851179150584306	0.08485334889829271	0.08385660781166399	0.014136056637277936	0.10677652713649384	0.08407773376333319	0.9049564667542196	0.066902434674427	0.19759229534510434	0.09125588652134668	0.09570174436542435	0.17529427501337613	0.017188336008560727	0.03772385358637837	0.028785446762974853	0.08385314017514274	0.07601018768919214	0.13805362344688188	0.06744107459660387	0.07513203248126431	0.06639986696166471	0.0	0.07499554128767612	0.12557517388978062	0.05221633734337802	0.08117907127368984	0.04812436834908745	0.0	0.0	0.05389591107571509	0.0	0.10657380453609744	0.1934422815201037	0.16203317281968968	0.1046743518653631	0.0	0.029490447864539075	0.031773469975717165	0.019796682718031033	0.0	0.0	0.0	0.015516318887105404	0.4012841091492777	0.06699909415419476	0.12720448735311243	0.10140084634466658	0.07295880149812733	0.0731316623451455	0.10927745197408119	0.3239254503299447	0.09902588573852592	0.05071998511177798	0.09951380649963942	0.07820404001355823	0.14400366888328364	0.06277640060737603	0.05680966840854665	0.02372034956304619	0.09852666744966004	0.14245224357583908	0.14550420996311003	0.07540167048999716	0.14493787527495391	0.15671968480957246	0.28726591760299625	0.07660067772427323	0.0	0.03711599340110576	0.050957240754110386	0.09490369181380418	0.1401931401931402	0.0	0.4261019878997407	0.12675774035220239	0.08348893329402388	0.0703543647363872	0.18037720706260033	0.09827715355805243	0.0	0.0	0.12850745218542353	0.12414958144219276	0.047648772367873495	0.05607276618512574	0.07235461168045437	0.0	0.0	0.04519076429188789	0.4561262707330123	0.09395398608881755	0.11741916011578933	0.06436018683209695	0.09900807006383561	0.30902220438737293	0.11556982343499198	0.007089352594970572	0.44260151001724035	0.09439938524028582	0.1489464699737573	0.12072105916236922	0.0	0.1413407186242955	0.08700796478269758	0.046472521592906824	0.11777582443714064	0.03680757513835171	0.045021690693474205	0.024042367675326477	0.09128566250711956	0.050388694803764206	0.03460863793675627	0.05517111547074094	0.033951067658932826	0.0	0.042959693240592116	0.04310460139111825	0.03988677747285939	0.0	0.0606965277393406	0.030757344664752936	0.0	0.15436849695675908	0.1071121509164757	0.0690981645403742	0.07020359888485259	0.07269295077581595	0.0583539120055974	0.08123297350503801	0.11186413808136654	0.13825575173889781	0.15348869468719656	0.06311466041176968	0.19181380417335472	0.0	0.18860353130016053	0.16024612092027823	0.0	0.15965757089352595	0.08105366763661542	0.1368111289459604	0.0	0.034935322443584174	0.07820753048527954	0.0	0.12699098654154833	0.04400343726186423	0.07554842161583734	0.0	0.05435170322810772	0.22445157838416266	0.031674692348849655	0.1284146305213721	0.0	0.08968054135797292	0.07985956819512333	0.06902086677367576	0.0	0.07172589969060414	0.035670903648431736	0.0	0.09268876089761748	0.0	0.0	0.15455170832377896	0.031991511413301595	0.0	0.0	0.0	0.0	0.0	0.0792515848695624	0.0	0.07938996520130567	0.0	0.0	0.08071543224031186	0.08908507223113965	0.045494299707782855	0.08794616965014204
ff8s19u3_7e96iusr_TATCTTGTCATGGAGG-1	0.11663991439272338	0.0	0.22431781701444622	0.018682615419570937	0.05490189967118079	0.0650414660246121	0.03402363972627171	0.0327385040442374	0.055057879617195604	0.024337857248332057	0.061497623664650634	0.03367033102903155	0.0960396777425418	0.012871491804076074	0.02086677367576244	0.037540128410914926	0.05093123391678769	0.04639479101486338	0.06406234718123084	0.05198449874865537	0.03082908786377277	0.06869406982997094	0.14060230833906595	0.04860139111824505	0.07312288211164615	0.0915500459754648	0.08432251836726745	0.054205979459473565	0.015428063962756422	0.10253454876997878	0.11062689873818171	0.042231264076051114	0.04687611822801117	0.064015017547678	0.08707078336952759	0.04477357848144365	0.05471161048689139	0.0069090655314397375	0.06906545389691457	0.05103450307037566	0.9551534607714383	0.032078493222446554	0.0	0.059532999236232786	0.07877556111430055	0.13148742643124667	0.04246923488496522	0.010304346457684197	0.018812199036918137	0.06946109406641336	0.0437467469036475	0.05692883895131086	0.033307989073808116	0.02975508020222535	0.01644541813081139	0.0	0.0	0.08143392188336009	0.027002086118086587	0.05934076764946073	0.03399811859825078	0.0	0.0	0.05347581142862617	0.0	0.027504965040672524	0.08016704909850224	0.04826110219368646	0.0740794785738606	0.0	0.0	0.005556241511297691	0.0	0.0	0.0	0.0	0.015626071805847085	0.307345410074142	0.049160425203962216	0.10117025292563231	0.04413638795661268	0.06688068485821295	0.03554677532205622	0.07719312775492551	0.32291480886986507	0.07273096431976969	0.013038825691488124	0.03351478353920953	0.054200947394664675	0.05831995719636169	0.03910740012499322	0.04568165346800536	0.011652101539741989	0.057236816348901855	0.03577574364091218	0.14040719776970517	0.0528502763175035	0.0	0.0	0.16613162118780098	0.06581059390048154	0.0	0.019002474585339754	0.06104600222896676	0.068151417870519	0.09066588841869741	0.0	0.38943079392517593	0.08055747432030175	0.03643222939255959	0.04626908671852492	0.0	0.0	0.0	0.0	0.06534426985926832	0.05460830791684325	0.023571725818916832	0.0	0.06788903979915216	0.0	0.0	0.020167098818784212	0.09131442839308009	0.0	0.15001303315910058	0.0436871863838156	0.10242792296331363	0.3847645799892991	0.08322929671244278	0.09851524879614768	0.3644254206051959	0.09665268264887425	0.044892863512446174	0.08084775213630102	0.0	0.06886284816074652	0.03701383723307538	0.0	0.07745207945850001	0.01894376889194253	0.01959572666963077	0.0046915561896835305	0.04724796769015689	0.0	0.005458818429946292	0.04164833640489071	0.02646043095481298	0.0	0.0	0.0	0.06437805277964756	0.022432277113925054	0.05919747790631169	0.021781457232993434	0.0	0.1356109431738246	0.07594743430550087	0.04158136737333734	0.051798034411872376	0.03880283574103799	0.03207083178993291	0.041539542311478155	0.06293720151398054	0.0	0.04363593127638071	0.03441021589002248	0.28009630818619585	0.0	0.15409309791332262	0.06746923488496522	0.0	0.18847868735509185	0.05993796905892081	0.0	0.0	0.10741824819815567	0.11193240965230998	0.0	0.048291284246340424	0.025828104479789872	0.0	0.0	0.0	0.0	0.0	0.09625369082297922	0.0	0.08524520864167165	0.08817997881985694	0.006741573033707865	0.0	0.04229403656919534	0.01781918354952063	0.0	0.02813709753564347	0.0	0.0	0.019108767102346557	0.01322584329780391	0.0	0.0	0.025949705724986623	0.0	0.0	0.13061595084066993	0.0	0.037859652178962346	0.0	0.0	0.0	0.0	0.017280940033749023	0.04467770180412842
ff8s19u3_7e96iusr_TATCTTGTCGTTCCTG-1	0.05368608117404265	0.02603887997146424	0.18004280363830927	0.033891099921575525	0.09226158009838603	0.089601008942903	0.04590091641807818	0.062392320462153705	0.07052239379832914	0.03608392734887842	0.060425323600895836	0.049382416212393185	0.08695376174034483	0.020453329442093486	5.9449497651744845e-05	0.05070893525949706	0.03737674845218986	0.06925967238288701	0.0723749690766726	0.05927748474854488	0.02784562774792379	0.06725075422480835	0.07353053580982954	0.058551096843231676	0.07361334046727305	0.08485276637735764	0.08083220435955427	0.03802248496000209	0.005499384973495943	0.08404464379472255	0.09888315340036165	0.028307638707429666	0.03756223737616424	0.06139420155797989	0.12160601387303303	0.07429836081521475	0.06545532370251471	0.017858112142430656	0.08120746333397187	0.061409476686252275	0.6963373704946738	0.0426861893017004	0.013884430176565009	0.04364092321893163	0.08956885879095343	0.14789548778312822	0.06828517924023542	0.006804519560633242	0.08314606741573034	0.09769659534984525	0.05340402018225937	0.04025919980976161	0.063835619010072	0.04305478210545856	0.03337888450248001	0.025808076039404527	0.03344034242910648	0.07169609416800428	0.042663818062165945	0.08582903888935822	0.04261305021384334	0.015855181023720348	0.0	0.04347073465438936	0.0	0.05401238766312086	0.05146132052096911	0.14816479400749064	0.08512087163772557	0.0	0.0	0.04576696711528172	0.006033099020313278	0.0	0.0	0.0	0.04199421053353638	0.2192157761981197	0.06890745241077507	0.13227560356220314	0.07352011284595554	0.05219903691813804	0.04151459027863522	0.0957133260504047	0.3361274597229653	0.0925395599574657	0.030309163235396747	0.04183590387791658	0.058849400104768065	0.11969731712909883	0.05155352165429542	0.05765602365488723	0.022115213126449082	0.08486845209234906	0.07302647752085954	0.1554729520430289	0.07808204962896399	0.1363176981154509	0.005593657279050537	0.23809523809523808	0.07820581416087034	0.13498433081097608	0.031099518459069022	0.05421599482244201	0.0	0.1323470536953683	0.00878600996874208	0.4769724657365107	0.07107905255538052	0.02982605562289121	0.046384327283203686	0.0	0.02891385767790262	0.0	0.0	0.04712818020724422	0.06016882844070474	0.03415373640092741	0.0	0.08503107379511873	0.0	0.0	0.032349672799111	0.0	0.0	0.10339822474653936	0.04260755137159632	0.05753957980437554	0.36232611021936867	0.047202901135485406	0.08744649545211343	0.1443433802984365	0.10335537338136787	0.06007796376977757	0.08985452351457611	0.0	0.09060565484853778	0.05567517954473285	0.0	0.06849856047287829	0.02791515876635492	0.02894269487084806	0.02151576402512732	0.05347002882341773	0.012463412331224624	0.018536955388043428	0.03723222955432693	0.02646043095481298	0.12680577849117175	0.025381219903691812	0.023642322097378276	0.05076521366067268	0.04775776311356836	0.057011171380601834	0.029241012457013202	0.0	0.16447569617021507	0.08449638423668528	0.03149763215200606	0.05206837318014136	0.046439606741573033	0.05413939992591678	0.03908486801530802	0.14232209737827714	0.0	0.03828547648772368	0.028504837771891726	0.5567148207597645	0.0	0.10932762618155877	0.20770465489566614	0.0	0.30529695024077047	0.07396789154885652	0.0	0.0	0.0	0.08882986225377275	0.0	0.07559232278333403	0.0	0.0	0.0	0.0	0.1601569466738006	0.012413055109684323	0.11554381427976934	0.0	0.09047955524403808	0.07425343018563357	0.0	0.0	0.03474887756763673	0.032478706636010005	0.0	0.08973027413212475	0.09550561797752809	0.0	0.00810211725139494	0.011834123878057724	0.0	0.0	0.04271446406277867	0.0	0.0	0.11124081910598764	0.0	0.0407616171922417	0.0	0.015029913906318401	0.0	0.0	0.02636642383833395	0.052665467378375456
ff8s19u3_7e96iusr_TATGTTCAGCGGATCA-1	0.12350951616601696	0.03668034005112657	0.11276083467094702	0.01538438986491934	0.09198626543450368	0.09848658564549416	0.04348588237306107	0.06408641311528594	0.0842915180316802	0.0364578838663652	0.06923302931616239	0.051504935003381755	0.11754263113838516	0.013826061578870568	0.003091373877890732	0.04436418762261459	0.009758210400264975	0.07475723948776701	0.059500796815041106	0.057852272495619333	0.0315095261358085	0.09894600097453102	0.2929373996789727	0.06882397003745318	0.06540930979133226	0.10908319797003105	0.11944032573791302	0.02126805778491172	0.006916979695851467	0.1511611820338062	0.13803102614844154	0.08874289198302786	0.06142117621399093	0.06814121573215079	0.12981910503391006	0.04273067756213823	0.05923167469234885	0.0201533797039415	0.09031452087007642	0.06845195144339562	0.8860839534996838	0.05320937180937964	0.0	0.030444496179121792	0.0995652023213944	0.19103352951667557	0.028959336543606207	0.003203978220501684	0.09226324237560192	0.0920007314545787	0.05349925695476452	0.05434873075322513	0.07498709320116771	0.07990012484394507	0.01626827469524099	0.0016051364365971107	0.005350454788657036	0.09085072231139647	0.048338655824072575	0.10340223217219077	0.0314575268309571	0.0004102015337970394	0.0	0.03335413305527389	0.0	0.05333677938895993	0.09088232231283283	0.09898341359015517	0.07694926796050391	0.0449438202247191	0.07597645799892991	0.08865292011359427	0.013339237283444955	0.0	0.0	0.0	0.02992138947195127	0.2838798440724604	0.06502609558715292	0.12770438828183747	0.03723916532905297	0.07152487961476725	0.038748816726344816	0.08058547384390082	0.4396290351346531	0.0843294864961876	0.03777653709260939	0.03881638634936144	0.07024558867608459	0.061453795001146526	0.06443007983767003	0.04765396086399807	0.016289162356578086	0.07500675080834028	0.08303327404451	0.11278195488721804	0.08387334656595742	0.07841388740265144	0.0	0.19737827715355805	0.07753700731228821	0.1231368952075212	0.03621589085072231	0.08387188347690776	0.19254949170679508	0.10721488249578137	0.0339613077637915	0.6737457299255052	0.06415907581246573	0.03266507244952556	0.06672428694900605	0.0	0.0	0.0	0.0	0.0505920679098702	0.06378239824803714	0.0	0.0	0.08110054739268223	0.0027465667915106116	0.0	0.0	0.15890850722311398	0.0	0.11361622148139001	0.06374445071074285	0.04175573817783728	0.5638710540395934	0.14339218833600856	0.08202915997859818	0.12906485940193804	0.10671996153705378	0.07561976101301944	0.08913060801657502	0.0	0.09426364712503153	0.07098487517780475	0.0157201457361971	0.08575590036264194	0.02483716650970683	0.03701359216472367	0.00983393773655946	0.04898255061357635	0.0	0.0129630005892273	0.06190674355468363	0.014767255216693418	0.0	0.04415239878723025	0.03651685393258427	0.10217642693177308	0.04581574619027803	0.10000046124610247	0.024294616909657236	0.0	0.16805425415475037	0.08278735139027697	0.05040055944258648	0.05818103310711235	0.04960373194221509	0.06357986582705684	0.047314766029921705	0.05465390484117076	0.0	0.026980163684283534	0.05345568150382566	0.4059657570893526	0.0	0.1104868913857678	0.08346709470304976	0.0	0.3592295345104334	0.07275903211131235	0.0	0.0	0.1418814716897995	0.11061046674322966	0.0	0.08749365490938525	0.021645021645021644	0.0	0.0	0.016497235598359195	0.060014267879436416	0.0	0.12574064165824467	0.0	0.08267992859109588	0.0854329585999744	0.030033886213661494	0.0	0.044022756879986975	0.04518242158691597	0.0	0.09523809523809523	0.0	0.3796147672552167	0.0	0.021353725178999767	0.0	0.0	0.08493846976993044	0.0	0.0	0.1137539115067205	0.0	0.0768847910211903	0.0	0.0	0.0	0.0	0.020743301642178046	0.08221303797699445
ff8s19u3_7e96iusr_TATGTTCAGCTCCACG-1	0.14788274860506	0.005053207300398312	0.07223113964686999	0.04172621796140343	0.10374687673694982	0.10554727508981121	0.05287238798859547	0.09459447084787048	0.10437393608108732	0.06679055174886998	0.0736021992092284	0.06091275667647706	0.08692497889586642	0.024119606984775523	0.05806234270653746	0.07001961833422507	0.09704705852378405	0.0905687906259226	0.057334725602213824	0.06780984997750208	0.07866913252843884	0.07437312457995324	0.21615837346174424	0.06993686463349384	0.14579989299090423	0.07253710876801774	0.07349178839646778	0.03465235093763458	0.020171766146514208	0.06127104137184994	0.08649599072804148	0.09191583610188261	0.07067030633909614	0.09268982778790434	0.1331695769898017	0.043508925531397444	0.087482075976458	0.0211846992501609	0.11750248256698527	0.09823189558268416	0.805875772167907	0.07617096349821559	0.040235420010700906	0.0591490734727719	0.1097156887441272	0.2511815587658284	0.06678036383092563	0.02767129323639568	0.14484751203852328	0.09056491320749606	0.07122123303843002	0.05927114915878961	0.11094965879117269	0.0924063579417856	0.06266900929822278	0.003871211405910679	0.04712858926342072	0.16618512573568753	0.07323411688599803	0.12707095453990783	0.0734988127585616	0.06696985910469057	0.0012880724491211382	0.047276946929235786	0.0	0.11745155117846034	0.11621977800998991	0.13202782236490102	0.12845955542584755	0.0	0.04267774525540553	0.018850063793884018	0.019095588642275972	0.0	0.0	0.0	0.03531300160513644	0.34586868455247266	0.07885030743813114	0.13804658107150886	0.0719198404591663	0.05904761904761905	0.057039140634646254	0.0979665642586991	0.6968075619761013	0.09572445313224325	0.04899853444064484	0.07970316607346407	0.07426431246655965	0.05946648322250248	0.08037522325654795	0.06209524275033742	0.03317281968967362	0.08284471534677071	0.09078420314375371	0.1163301512207485	0.0830144771383972	0.10516616134593662	0.018288827277591322	0.21070090957731408	0.07169609416800428	0.34388137277382863	0.057667870518994115	0.043885411482683455	0.23923220973782772	0.12685441898925046	0.04764720790740897	0.465448409268634	0.08550871560924783	0.07709568578635306	0.10960200847841298	0.0009363295880149813	0.06617442482611022	0.14614385079874648	0.0	0.07272037083396737	0.08644900343204959	0.021877415135842102	0.0	0.062394534304646664	0.06930622436240413	0.0	0.03679466600814915	0.13822008204030675	0.0	0.09832489607770506	0.06636096770928232	0.06636659738197563	0.6959938469769931	0.20159324653706676	0.026217228464419477	0.2114618631472564	0.1042823686421046	0.13393971820938114	0.11580060707481218	0.0	0.12139987857517112	0.11478248008804326	0.03159316160921297	0.09073479579097557	0.04398429217036954	0.053348806949060155	0.0390731823316093	0.058958559864685275	0.0	0.0247272283966922	0.0432435645918792	0.018658495062989444	0.0	0.053069823434991975	0.08560727661851257	0.026702960995924285	0.020569526187503715	0.09025144831276176	0.049663764988488755	0.0	0.15546954993712536	0.09426937689074641	0.059226998177463595	0.06598894239343678	0.06305644729802033	0.10635983866320944	0.06636810312082633	0.07900838237916889	0.0	0.09919148683193627	0.05377207062600321	0.39847512038523275	0.0	0.07677902621722846	0.07303370786516854	0.0	0.3189227751025504	0.08975602498404878	0.0	0.0	0.12989015831051523	0.0759556382376184	0.03358439313495493	0.10205649531492228	0.07957585485675374	0.0	0.020955947922240058	0.0666131621187801	0.03299447119671839	0.00149812734082397	0.12802697025543466	0.0	0.09335501002084734	0.08109767955511624	0.04865346887818798	0.0	0.05602856677600205	0.04246019695457898	0.0	0.10427092185188683	0.016452648475120384	0.3801498127340824	0.04226859283039058	0.02842654546984808	0.0	0.0	0.10023185304084181	0.0	0.0	0.1241954050942815	0.0	0.08706862822357989	0.0	0.0	0.0	0.0	0.048287854467629746	0.1057079943658728
ff8s19u3_7e96iusr_TATGTTCCAGGTGTTT-1	0.12778032561339142	0.0	0.2831728196896736	0.01769314775317546	0.08536312965242822	0.09161698387220056	0.04196442314035049	0.06249435847523812	0.06600000485669119	0.03384977687261123	0.06572868024913414	0.035566909019453724	0.10941857471296998	0.011959482465100443	0.05657610526524384	0.050954164437310503	0.05095671227292415	0.060127624972416444	0.059074342555676375	0.054676861779524036	0.03067206364714914	0.08103662695069604	0.24508904685469693	0.06940823970037453	0.06326912787586945	0.09892334111872562	0.1048726230117775	0.05504932858317347	0.015610089744226197	0.1368066285634279	0.12508642979953477	0.046076125773016285	0.047588376222169965	0.05639742089942052	0.10387178364706455	0.04304684079964979	0.045008025682182984	0.01803646063538589	0.08029948234900378	0.06929329818722665	0.9371564764823191	0.039581558392974434	0.0	0.05447661524512026	0.09129311119182357	0.21056268949527376	0.05203317281968967	0.031674692348849655	0.03214553237025147	0.08348741288579149	0.04384132230967692	0.056774270257416326	0.04769038701622971	0.04523864120286959	0.009070466935635475	0.0365089856167186	0.016229712858926344	0.06789727126805778	0.03396513442318555	0.07968364262716716	0.04340163031504737	0.0	0.0	0.04219948849104859	0.0	0.03238838860625187	0.05964859362039062	0.056886035313001605	0.04324140279196459	0.07169609416800428	0.054417272526988324	0.04412067333415648	0.019778232873932215	0.0	0.0	0.0	0.04288595299831255	0.2930520522815868	0.05153860098976068	0.10983823205946458	0.02371710686317428	0.060117710005350454	0.02786681483310697	0.06862845626890571	0.3534718506628619	0.06479799572895932	0.017372694070300322	0.0284039360736967	0.05455278881951039	0.07223113964686999	0.04403082162887762	0.0492977928137486	0.0	0.06186450801413805	0.039897039897039896	0.07766607530061108	0.058049858584609676	0.059984543130610544	0.021450459652706845	0.13707865168539327	0.0733458177278402	0.043109378582893834	0.024642745675049045	0.06445604099055843	0.0	0.11518069945036237	0.0	0.569741120302918	0.07144099508520144	0.019900416025158057	0.054533481499773634	0.0	0.0071482075976458	0.0	0.0	0.05129728075816108	0.05429284334585677	0.0	0.0	0.0809050500061736	0.04176921705011593	0.0	0.012347203358439314	0.08997681469591581	0.0	0.1301532425127931	0.04728095671915897	0.07109694185756942	0.45575842696629215	0.06634563937934725	0.023675762439807384	0.351584329112419	0.10241899781144512	0.05854926240158985	0.08227074543115662	0.0	0.08603974861179263	0.054692087851857654	0.008815511223215878	0.06233067509150976	0.025853950353307707	0.017814753690683426	0.010453203337098468	0.055316798702083225	0.0	0.006556000298000014	0.05833977369557894	0.04065372829417773	0.0	0.0008583021223470662	0.0	0.09811797136397146	0.04351703228107723	0.09176202929835243	0.014035508370908622	0.0	0.1400711040133843	0.07011325129302658	0.036419325891007735	0.04179174528080501	0.03684189406099518	0.04199798329011812	0.035449826212327284	0.05588252779264015	0.0	0.05026455026455026	0.04509787356693121	0.3315944355270198	0.0	0.15025860531478508	0.12883895131086143	0.0	0.27183877296236847	0.06532991133123321	0.0	0.0	0.06987064488716835	0.1179645437226181	0.0	0.05235214223978269	0.020526290189211538	0.0	0.0	0.041376850365614413	0.0	0.0	0.11004968987178725	0.0	0.08474665430706871	0.09129906220936501	0.06431246655965757	0.0	0.0351007281271082	0.03007280956719159	0.0	0.0552985239039436	0.0	0.0	0.027287319422150885	0.011674812583788724	0.0	0.0	0.027599429284822542	0.0	0.0	0.1046743518653631	0.0	0.06028179061886927	0.0	0.0	0.0	0.0	0.025332345557064657	0.058081222993193266
ff8s19u3_7e96iusr_TATTCCAAGGGAGGCA-1	0.11947756630742185	0.0	0.07504012841091492	0.024399539714300374	0.06636122322824625	0.07619620882060689	0.03604899452983184	0.05649243021842676	0.06772048770892879	0.059664282933583404	0.06345277085959408	0.056616201648116704	0.09751568566452688	0.01881779269419719	0.026256861462853973	0.04146156589976815	0.044994776936992026	0.06250157440406917	0.06225513039576106	0.05116523805683063	0.06579314676530114	0.07298254724018854	0.10395169303676527	0.0644087747458534	0.0723203138933476	0.0927038379100547	0.09679964911402218	0.05277049158934607	0.020828162146359762	0.10984683698114339	0.11251140094633938	0.0832555650951261	0.06975016443276659	0.09259914211352033	0.09799772820261915	0.0966729899314169	0.08089031567683252	0.012282783167003979	0.0745906791995015	0.05720421556933257	0.9188190087066491	0.04211882981017382	0.04427501337613697	0.07269266742634956	0.08012574545113707	0.16334492598537542	0.03678437667201712	0.0006987064488716835	0.07169609416800428	0.11177032326228742	0.06444619486105022	0.05908091076630403	0.046822111458421335	0.03391169201763102	0.024069816204647664	0.03219714852233028	0.0	0.07046548956661317	0.029899161637798446	0.07199236386847269	0.04331245606856975	0.02844658462635991	0.0	0.04676858530417541	0.0	0.06058256477224293	0.1148265052193866	0.05607276618512574	0.03779366700715015	0.0	0.0	0.03226735811005474	0.009723067840076751	0.0	0.026110219368646336	0.0	0.03171859351634632	0.2558281739662157	0.05889966325336445	0.11657144311400104	0.08238241159589474	0.042504012841091496	0.05841708852944808	0.0879893464163127	0.30519885856964507	0.09234636347768166	0.02535650312885291	0.04817037709074837	0.06830093646965228	0.19483298937552548	0.04642643536652406	0.04525512999219398	0.0	0.0704924927999743	0.049845993666218384	0.12627073301230604	0.06864037363395971	0.0	0.0	0.38694489031567686	0.07606563224540752	0.11518764809294504	0.030316457107187444	0.055041927472132074	0.08333333333333333	0.09844462653451418	0.04080425783560024	0.38774334279952255	0.08336604896245903	0.043644424061759536	0.034843807877515745	0.039192081326912785	0.057249866238630286	0.0	0.0	0.074688749155299	0.07778287693441631	0.02850603412401165	0.007383627608346709	0.08201629830843314	0.001177100053504548	0.0	0.11079557146972878	0.19297306937756376	0.0	0.1460948539600225	0.041830723179037785	0.0852177043343615	0.31848582129481007	0.13833898103561024	0.04196762974852863	0.3703109208727186	0.09784508548128619	0.12387576753547862	0.09803906349447827	0.0	0.10164755195901497	0.05863097956822265	0.02642105531351117	0.08540557296576558	0.02444229899762882	0.04693077315327671	0.020044388958246635	0.06538773537686188	0.004343310357851005	0.033457274248057924	0.04429185740047163	0.044797898730483	0.0	0.01916131621187801	0.05464151952915998	0.0634534350166308	0.023700533063828945	0.06474511540377484	0.01869995049164241	0.0	0.15678733707593573	0.08847788815193945	0.049355831814553	0.05974862249256099	0.05378477795612627	0.04281598551261473	0.05202602526558269	0.09299883082654618	0.003531300160513644	0.08588470760755405	0.03166458777479058	0.24973247726056716	0.0	0.1491885143570537	0.07174959871589084	0.0	0.1152844658462636	0.07850576389902232	0.001765650080256822	0.0	0.08419097976269159	0.11060643711200807	0.019817261390295098	0.062106432892949745	0.027773724402937888	0.0	0.0	0.0	0.03067594078830034	0.0	0.11711303331153518	0.0	0.08093332973161001	0.08850543962903513	0.0	0.0	0.04685500849093912	0.02196759359680708	0.0	0.0022346017058508796	0.0	0.00909577314071696	0.04066345639379347	0.016090440721169164	0.0	0.0	0.07611021936864633	0.0	0.0	0.11441866498046273	0.0	0.0504587980417612	0.0	0.0	0.0	0.0	0.02592912705272256	0.060824559851366894
ff8s19u3_7e96iusr_TATTGCTGTCGTTGGC-1	0.14579033860735305	0.12573568753344033	0.39646869983948635	6.596451109303194e-05	0.08248531222241269	0.10072708858824429	0.0563874413343399	0.062880271473442	0.08850995904999882	0.04126945772469513	0.07207173055622197	0.042270800720949867	0.09719710294756041	0.01945619923148013	0.0	0.05105671482075976	0.06739025198094219	0.07963512115102288	0.06420042343384134	0.05951738366010697	0.03053248656570591	0.08421399475231721	0.1925399373232439	0.0664226859283039	0.07325664348136258	0.08363930245448109	0.0942774243263017	0.050633572146315364	0.01513571952585042	0.10042770302142348	0.10896887424030194	0.0733261164408277	0.07043175103004774	0.08152188698751259	0.1106943288040446	0.07755727418648767	0.06424398073836277	0.024829211932289607	0.09422938038210614	0.07586601283127414	0.9467386546038231	0.06194844796418613	0.024103798822899945	0.0503637083961297	0.09440172054223149	0.10457909755662564	0.027153558052434457	0.020847889717684826	0.024162653825575173	0.10910186859553948	0.05612885006226765	0.04163842815528209	0.06787098833225386	0.0666659387136342	0.021871791534712883	0.10030529065558808	0.0	0.09860888175494917	0.06540604731890015	0.0952891357607502	0.04985539783953531	0.020599250936329586	0.0	0.04509229192409744	0.0	0.07457536432969684	0.12796923308951058	0.17279828785446763	0.09640546719198405	0.0	0.0732697573411387	0.07210766761328559	0.0	0.03552701979668272	0.03552701979668272	0.0	0.008190311561098078	0.4139723305052358	0.058921993542432986	0.1225950978200078	0.0851160075879177	0.005029427501337613	0.047102111371774294	0.08668656983263724	0.333645443196005	0.08901333573663539	0.028427198920603903	0.04622792937399679	0.06400712646962427	0.10861423220973783	0.0643199181471771	0.05057707229747481	0.029903097318827655	0.06952579712239892	0.09684323167469235	0.08783193939905945	0.07113234611186793	0.18435289221806075	0.0	0.1545211342964152	0.07414838594613876	0.12420698616525262	0.03666733547351525	0.06435323749243577	0.04307116104868914	0.10647405029427501	0.0	0.46190887763921473	0.08007709293060808	0.02768041405968487	0.062353376960118535	0.048154093097913325	0.015858747993579454	0.0	0.0	0.06438053350742765	0.07625678962465572	0.0	0.01936864633493847	0.0743404535539367	0.030961298377028715	0.0	0.054080750709964195	0.25503834492598537	0.0	0.09299090422685928	0.06715890850722311	0.072894398788874	0.5094970572498663	0.1776350989834136	0.07182985553772071	0.16360501753760182	0.10502856304147146	0.06978521745776962	0.09666781541034469	0.0	0.10428812614875373	0.0852440546877379	0.04201380926902596	0.09605552583080673	0.024144174026009924	0.03726729917582901	0.021386956780215207	0.03528711230777197	0.025587763195165706	0.0344731833851447	0.05507401462457642	0.043912641665450655	0.0	0.027956126270733014	0.05056179775280899	0.0755572979463623	0.04173354735152488	0.0829107165919448	0.02676781468333522	0.0	0.14534659811566217	0.08527140097788816	0.04554891680465526	0.07022988182065651	0.05762607009095773	0.05780960612421287	0.061069723369234476	0.06180766105859739	0.09288389513108614	0.12401165210153975	0.05259844919635506	0.3093900481540931	0.0	0.14392723381487427	0.04531835205992509	0.0	0.3187800963081862	0.07132127621222135	0.04644194756554307	0.059049564667542194	0.0656532275831681	0.10101389998903045	0.0011318269745236038	0.06490513232086266	0.038539487977690225	0.0	0.0	0.04168896022828607	0.07071517745675049	0.0012841091492776886	0.1224585339753879	0.0	0.08253159445922256	0.0872486873248633	0.002675227394328518	0.0	0.05258421150580408	0.02693122496493283	0.0	0.09552135460925944	0.0	0.0	0.05916074294886494	0.01082415038986179	0.0	0.0	0.04962546816479401	0.0	0.0	0.12307667363847138	0.0	0.07824659928135236	0.02969502407704655	0.0	0.05075288542383245	0.0	0.03867246985224514	0.07930048069833967
ff8s19u3_7e96iusr_TATTGGGCAGGGATAC-1	0.14718527860582437	0.0	0.0	0.02195885280385819	0.07935815321001315	0.080806198884048	0.06873868525400001	0.07582732551826807	0.12092796798469171	0.11729769431835398	0.06867368367103938	0.08933493184609825	0.07402435028642873	0.047874410233960794	0.0	0.06478509006598894	0.05781039007363245	0.08501781973501646	0.0767919708659107	0.06801902292009564	0.05462698024984298	0.07159196990042384	0.28105174654131315	0.07262279293739968	0.071294810058855	0.06676174136478247	0.06702580551235937	0.06956733090605384	0.03071822960621756	0.05310034686281667	0.07601506952833259	0.11803352122139685	0.07716923454417192	0.11098112831116069	0.12162318110764905	0.10314217617588405	0.14519850187265917	0.052961748125402254	0.12008275590256448	0.0956523873336573	0.8157011527798045	0.07286374858703873	0.05743713215623328	0.0703278480960958	0.0977375777671029	0.32156233279828783	0.03889111824505083	0.06528813772700091	0.1524665596575709	0.11964023271091967	0.09840802475626992	0.10880447060222341	0.10398561947941014	0.07089898559744925	0.05724625106647579	0.032952506845434805	0.02349741394685215	0.13092562867843766	0.06888663933646903	0.12199506256277398	0.054476722024640066	0.04396290351346531	0.0	0.04782225542879585	0.0	0.10047519293377226	0.14374768835216764	0.19865168539325842	0.0739335570796245	0.020799892990904227	0.032480407893494476	0.0	0.009557019243187395	0.0	0.0	0.04087747458533975	0.03711020564953149	0.3764427119162272	0.0966681151972602	0.16591136180890212	0.10320054477357848	0.060823970037453184	0.08636457175783019	0.13822249215507643	0.426371797158314	0.13170923981587807	0.06656663642496569	0.08592597762114128	0.10068659500979049	0.24222273178934495	0.07627667099611067	0.07440332537020405	0.0	0.12336361911588001	0.16271166832964587	0.14547604967474867	0.11210196332988166	0.15320135544854646	0.0	0.38421615837346174	0.07472801854824326	0.1426278376519147	0.059755105225610845	0.04115469356380008	0.10654093097913322	0.14712254038096734	0.08831066430120245	0.5883853973741614	0.090070682323787	0.0503870890250161	0.15513849446433717	0.08413590155163189	0.06810058855002675	0.0	0.2551402583505312	0.08379597586895804	0.09709940940055144	0.06361096248736699	0.0	0.15749886817302547	0.0403780988050651	0.029985809663386605	0.0	0.14472980203317282	0.0	0.09202782236490102	0.06144288751030324	0.05219405631045459	0.6984015516318887	0.17888353843410024	0.08343365436062065	0.1905356399738422	0.09915060380682375	0.1533797039415017	0.11165322843544216	0.0	0.13192752212953646	0.08511790575369638	0.0419883309128895	0.09570519843393038	0.054961609006138216	0.06565736491357634	0.05633335314983255	0.08795457291289115	0.0	0.0615031391592336	0.04431761884945406	0.05565445790164891	0.0	0.09339887640449439	0.19499063670411984	0.041092479035833254	0.0	0.06163977601889264	0.05063395118875561	0.0	0.18819477828204229	0.11618184479643034	0.06759931253298743	0.08188073179202689	0.09044241573033708	0.09458678026093756	0.08997749541535457	0.18233160929790143	0.0	0.11618413491072667	0.0538060286207919	0.23515248796147672	0.0	0.10941680042803638	0.12289994649545212	0.0	0.2269306224362404	0.08975745558693345	0.0	0.0	0.10965284990400655	0.07154363978678774	0.030621064328929498	0.13910496494766159	0.08225108225108226	0.01663991439272338	0.11146780809702159	0.044453361869092205	0.06741573033707865	0.04348136258248618	0.17042560886193844	0.0	0.08980162560939026	0.06946144800839145	0.0	0.0	0.07063690766976062	0.04265541625092187	0.0	0.13996160261857551	0.0	0.0	0.011694565466636093	0.012823056251916244	0.04782712086082873	0.0	0.001337613697164259	0.0	0.0	0.1681664153574266	0.0	0.060422810357485035	0.0	0.008609368159929957	0.0	0.0	0.07266843643248137	0.08146032307759282
ff8s19u3_7e96iusr_TATTGGGGTTCTGACA-1	0.10403768248872583	0.021520718149931634	0.30430711610486894	0.02700147320741441	0.07479208548260582	0.08313746847053428	0.040846080364319554	0.04899132807706748	0.07152449107947247	0.029997065879632027	0.07090019744989637	0.03885445806222277	0.10346032876316963	0.015333917019310278	0.011711551037393735	0.04681425004458712	0.04247241967948228	0.06106773313019742	0.062343585495089664	0.05559804996456173	0.03915137134482518	0.079096129236697	0.14060230833906595	0.0559828785446763	0.06277866952024255	0.10244158552878192	0.10275098686681262	0.04099622858186849	0.008147032703965404	0.1254606641564533	0.12047511000230046	0.10824094466634315	0.07282411998650458	0.07990768198347707	0.1039786019957864	0.053358626392334255	0.04362118780096308	0.017346329510472158	0.07773104386712376	0.07409299973984027	0.9520404688944015	0.05046019503992334	0.005885500267522739	0.05470125265991121	0.09039864305436765	0.1120920278223649	0.07804975922953451	0.000931608598495578	0.01853397538790797	0.07291518513250841	0.05367716453673593	0.030699720587361038	0.05103113589216487	0.05009044816428444	0.015845299553164723	0.0	0.07209737827715355	0.1146067415730337	0.04306836464374733	0.07822341434109618	0.03937654962109688	0.0	0.0	0.052241512139785076	0.0	0.08275067787541603	0.10379164108143824	0.05797752808988764	0.07276618512573568	0.0	0.023164321908538697	0.040869243116434126	0.0	0.0	0.0	0.0	0.016655005419050364	0.42360314912481845	0.05257167067877321	0.10939104795595055	0.04327545114061968	0.010123060460139112	0.038924970160925214	0.07527840112109775	0.2701087925807027	0.07046491981828136	0.030041640495963896	0.03955614488101054	0.05452533622425969	0.0	0.04991148552950067	0.045989471910985194	0.009868616610189644	0.06442931326461061	0.047488901421485694	0.1063614091408296	0.051960496422113346	0.051483264966411035	0.0012646529500462084	0.23167469234884966	0.07013554485464597	0.05289306733929527	0.03505941234171571	0.05919028226569564	0.164258962011771	0.09326628427752023	0.038326152459801185	0.4617030909165741	0.0821419046625155	0.057905023967853596	0.05523315635675186	0.030564472980203317	0.0	0.0	0.0	0.07045583584084769	0.06992334430505937	0.004131740086796266	0.0	0.04278305963699222	0.0	0.0	0.06329999588426555	0.011949349028000713	0.0	0.15686984675748722	0.05320521163217792	0.08214674053746181	0.4214486356340289	0.17198739670649782	0.0	0.41941620593305984	0.10337413399973992	0.07982368977553568	0.09851667178944253	0.0	0.07943623394517031	0.07325773097217328	0.014522662997783382	0.0689550476869899	0.021585432547744417	0.03715677334920886	0.012568614628539723	0.050967396744852345	0.0	0.0005485909340268607	0.05445573984899828	0.017101999124471034	0.0	0.02437800963081862	0.029561262707330123	0.07931001324052636	0.023680716564611695	0.08410937990073984	0.016875023588623292	0.0	0.12709747333599497	0.0761678461222663	0.03753772795292566	0.045863722977856625	0.04746488764044944	0.048597563485203936	0.03931154758841524	0.052969502407704656	0.0	0.04456730673959138	0.045571629006422205	0.32825040128410915	0.0	0.15471731763866595	0.07442482611021937	0.0	0.20296058498305689	0.07513097169409133	0.0	0.0	0.06678626506782488	0.11016340154603518	0.0044861505535662835	0.046473501529681306	0.04795953110559852	0.0	0.03941501694310683	0.059880506509719995	0.08435883716782593	0.03153201355448546	0.10125983393773656	0.0	0.08323156095371738	0.0962336224191109	0.023934367754592473	0.0	0.039948123851396934	0.035840816739693145	0.0	0.08009945551254209	0.0	0.0	0.052816632270885885	0.025703224099891186	0.008293204922418406	0.0	0.003388621366149456	0.0	0.0	0.11051121163480714	0.0	0.06787750085372243	0.028892455858747994	0.0	0.0	0.0	0.01726036136148496	0.07456511756255187
ff8s19u3_7e96iusr_TATTGGGTCAGCTTCC-1	0.10714285714285714	0.14731585518102372	0.15115034777956127	0.02531571347948137	0.09940937212672786	0.07415157074065581	0.07785339265253072	0.11021413592771523	0.11378337052749332	0.07904673689378293	0.0778463337013704	0.07056491823813277	0.0811205043069781	0.03097791721387227	0.03008144581178289	0.05169654003923667	0.0475680909067747	0.10324866314201679	0.07369891897800561	0.07404869888816308	0.05543536417986833	0.08156310809586464	0.21397997401207675	0.07512466559657571	0.0	0.06590030212448297	0.06898609345399212	0.0517379190645839	0.022946280330735327	0.05576474000290025	0.07291933337681186	0.06048502494805082	0.0888209574246932	0.10349049160704084	0.12755303006459648	0.11685879663407753	0.09476297485286249	0.03324260823039524	0.11858716066997382	0.09975751149856912	0.660294761418357	0.09183580255889695	0.08868378812199038	0.036742512426533355	0.11031883535830472	0.25706705903335114	0.0	0.037767916155226136	0.027843766720171213	0.07894968540680389	0.08047837959922514	0.09532132453480768	0.09971651976382905	0.08947634698609246	0.060261304643327115	0.07336417713152676	0.022070626003210272	0.09727126805778491	0.06982250285699372	0.14276386190194587	0.06430162576890931	0.051203852327447834	0.0	0.044293144712697	0.0	0.13148515928938706	0.10812586855117584	0.18608881754949172	0.22321124568315578	0.0	0.08154722563182576	0.0	0.0	0.0	0.0	0.0	0.055452662194235225	0.4002140181915463	0.08440731740067209	0.1388246086987609	0.11164453524004085	0.07058319957196361	0.06452648475120386	0.08527665269238303	0.5297990606979371	0.0983116285116568	0.07416195594016796	0.06773443133970736	0.08140030646060413	0.0	0.09155887390033107	0.06630403442911462	0.012286229514693934	0.08848728689781032	0.15146125258484808	0.096336346484188	0.08860927181561465	0.17276024017597053	0.0	0.19411449973247727	0.023764936686285	0.13444928533211037	0.05789359283039058	0.06506351620673784	0.15329052969502407	0.15358424347188393	0.11058545239503252	0.6543606206527555	0.07921323467293481	0.0813978882082528	0.11221961559040211	0.0	0.05716425896201177	0.0	0.0	0.07619898455894746	0.09465254615041731	0.03412401165210154	0.1312466559657571	0.07928962423344446	0.11942215088282504	0.0	0.0	0.12894596040663456	0.0	0.06861752479730007	0.07905860917096873	0.04261624910928489	0.6205189941144997	0.0	0.07771535580524344	0.07098270019618334	0.09716344968043494	0.10435934673494866	0.1140040133585436	0.0	0.11130332088590225	0.1062195774445706	0.05997605034523173	0.08258596821999711	0.07177506767041988	0.039196477240471546	0.011711551037393735	0.057120419751807934	0.02646901457212098	0.050720956850952584	0.0624110734597626	0.07951748625905929	0.23800606384876047	0.04556803995006242	0.19361958266452647	0.04682510916653722	0.0	0.08252903544215051	0.06391018340293365	0.0	0.12777537867368471	0.08782127966726229	0.0657236339129458	0.0650258605314785	0.07375635366506153	0.1121866897147796	0.08177516653801069	0.12599330202326456	0.0	0.07353902859520837	0.06963128243609686	0.22017121455323702	0.0	0.0	0.2156768325307651	0.0	0.33447476368824686	0.10199197145661125	0.0	0.0	0.10474302080382715	0.06399569277196093	0.028892455858747994	0.07725919523672332	0.05123465797623101	0.08132691278758694	0.12640449438202248	0.06839664704833244	0.0	0.0	0.12493683490874502	0.09042268592830391	0.09082669502549878	0.07754909873553942	0.021294810058855	0.0	0.07216643985390932	0.035629329168655015	0.0	0.13772700091272463	0.11195826645264847	0.0	0.03569517694718337	0.03750127749622763	0.03819630224124606	0.0	0.12564651328696272	0.19234884965222043	0.0	0.07574946900789598	0.0	0.10129779635920216	0.0	0.0	0.0	0.0	0.08298864057291024	0.11137442089401746
ff8s19u3_7e96iusr_TATTTCGAGGAAAGAC-1	0.16322708858824428	0.09440580227097081	0.0	0.027756400389923556	0.09652636008041265	0.08007528854238324	0.05770367764364994	0.08067413113977769	0.10146396861282377	0.051909000078626755	0.06782291275931039	0.05183685455079363	0.08023848755220833	0.0299625468164794	0.0	0.051259586231496346	0.07355601416596601	0.08900798940791323	0.06648803051485183	0.06654535817764277	0.07285923651336451	0.06870691633051657	0.23629901398761752	0.05409951845906902	0.07459425717852684	0.07684430496951522	0.0708017243857409	0.052744391809889206	0.01666914883641398	0.05488633200488708	0.08067376145407774	0.04928639864621051	0.057249866238630286	0.07319694207905977	0.12626501060076736	0.04316844204484654	0.10164151952915998	0.02283636138057242	0.11127817520867875	0.07783046421331134	0.6991585193832385	0.06775316320005667	0.06316211878009631	0.039131837656582485	0.09954579715918188	0.19591581951132514	0.0022070626003210273	0.022899946495452114	0.04447298020331728	0.1198230963555953	0.06691573728142665	0.06129243207894893	0.09697276900115458	0.06921013456211805	0.049451939901378104	0.06590501369086961	0.02438915641162832	0.21482075976457998	0.06050674586085462	0.11780328630565177	0.05716943456533675	0.025593008739076155	0.0	0.03177431206972286	0.0	0.1007019071197323	0.08397700381713653	0.1428143392188336	0.1760299625468165	0.0	0.09360148553803543	0.07828126929250524	0.04429807568126049	0.0	0.0	0.0	0.059636992221261884	0.3685698998700604	0.07661962908802218	0.1460159107861654	0.06557711950970378	0.026131621187800963	0.050030868008396095	0.09728625458962538	0.5380030913738779	0.10764307028052854	0.05305790122595203	0.049929048316933025	0.0700315704845383	0.0	0.07689841282977081	0.06314613142334607	0.02752511741275786	0.09343520278022882	0.10491229592353188	0.10334825828616485	0.08014348344781246	0.2252541466024612	0.016780971837151614	0.2187800963081862	0.09077938291421438	0.13544294122143238	0.05987214642411272	0.05381879948878624	0.24190743713215623	0.12803675725024039	0.054067753653797415	0.7393916944478742	0.07559132464339964	0.05978860243937061	0.06167839650985718	0.07096040663456393	0.027501337613697163	0.021631124359856303	0.0	0.06147787087896355	0.07842844480358122	0.04898638606503775	0.134991974317817	0.0881898999876528	0.0	0.0	0.0	0.19698591046905653	0.0	0.09066962999547269	0.06448483796798403	0.03825451891521378	0.48281166399143927	0.12757862196064443	0.05179909042268593	0.13471256167885381	0.10094573748634567	0.1446406277866952	0.10379261347465986	0.0	0.1063784074496073	0.10591725499919526	0.07146678896277613	0.09532302309188344	0.051034651598522406	0.04166321273458479	0.014951548659413828	0.04484889280104938	0.013722342869732163	0.029115955868907084	0.0388700632146325	0.02376574736125298	0.08409131442839309	0.04008382379168896	0.04798689138576779	0.03041129463746354	0.0	0.06910735041788897	0.03861873902435234	0.0	0.17126072467428766	0.09508813948871189	0.07290266399506261	0.060214205926802024	0.06116573033707865	0.08754681647940075	0.061300487258974266	0.07359847809286012	0.0	0.057606563224540754	0.05266553694215711	0.3999464954521134	0.0	0.0	0.16474050294275014	0.0	0.2787943641876226	0.08777463998878407	0.0	0.0	0.049318603846032795	0.06961411803685322	0.026855167304605507	0.08871465613038647	0.03211894223130178	0.06795077581594436	0.019439985732120562	0.05818619582664526	0.0	0.0	0.1424954917464281	0.06812912430889959	0.09243230537306034	0.07347882338360343	0.11428571428571428	0.07035848047084002	0.05577340242398865	0.05016232122973696	0.0	0.07896641802788532	0.13884430176565007	0.0	0.0	0.03863449179697128	0.047678497116699366	0.0	0.09055644729802033	0.0	0.0	0.09356810480405986	0.0	0.07715023994093761	0.0	0.10263145094605769	0.06986165252617901	0.0	0.05667366341523645	0.07943810394487207
ff8s19u3_7e96iusr_TATTTCGAGGTGTGAC-1	0.13841435450584727	0.005826050769870994	0.37025147137506687	0.0551609900540176	0.08201779675544266	0.0731913551937629	0.04811683536479596	0.05710465829693324	0.08585173007481733	0.06192528157008041	0.06098935255078845	0.06317290064566079	0.09485918683338636	0.027135317865654943	0.018746408259516872	0.06640583199571963	0.05834543555249815	0.06047928386530557	0.07464963150900085	0.059492861973334	0.04550794426221881	0.07324218177753197	0.1458763280593136	0.08047084002140181	0.0759318708756911	0.09079593621745273	0.09506051948557742	0.03849880593508985	0.010816744165522111	0.1125995709635319	0.11442834981786065	0.16725770527704156	0.09196307163815931	0.1259941417054348	0.11518165318561882	0.04830001459214942	0.07298448368111289	0.027628507843456548	0.08474801119412022	0.05628776611149562	0.9074371321562332	0.04794218774565641	0.006153023006955591	0.04485804957543529	0.08636444407993657	0.20012930265739254	0.07279962546816479	0.014433638623988922	0.049673622257891924	0.11372086880549404	0.06518494121444081	0.06691635455680399	0.07996677085973361	0.10341664755789956	0.05720648417277631	0.025367450350926888	0.0	0.09432851792402354	0.06100450594049623	0.08890965710155539	0.039577628804330724	0.029926877117888353	0.0017042189326833522	0.04049993226406342	0.0	0.07371838470676788	0.11940491451840521	0.20502942750133762	0.09407072328420643	0.0	0.04588801812859975	0.1096431658229411	0.0069371413811553295	0.0	0.0	0.0	0.04327008821390844	0.3358556905908431	0.07171548626114274	0.13687832774959144	0.06135512427647259	0.060117710005350454	0.05263695106391736	0.10960150285992983	0.4815260686047203	0.10200411565476773	0.057712796892083654	0.08645869681531626	0.0840867389958513	0.06680424978980357	0.05199739266086697	0.053222332489887524	0.030358876800824365	0.10261329061000203	0.0770610096452793	0.14584213342344626	0.08989941586575437	0.15968135069258665	0.0	0.36270733012306045	0.1301498127340824	0.13276771382710387	0.03191044676297485	0.05752089364277186	0.08901819154628143	0.10662745494206169	0.026189068176058122	0.5129851421986253	0.08205411082233012	0.05655103132745875	0.10407046137383216	0.0	0.09562332798287855	0.0	0.10968432316746923	0.07586355849421512	0.08381330060113933	0.02529576125081743	0.08464419475655431	0.09862328682553402	0.0	0.0	0.04490266288019097	0.11280542179418585	0.0	0.12169952394671496	0.05256547076771796	0.059374021446200805	0.47535446762974853	0.1026098329469116	0.10002006420545746	0.1936864633493847	0.10140941904434514	0.15368544421513924	0.0909830865604234	0.0	0.1139466673320082	0.0585287554320166	0.0	0.08250953315158772	0.03863778605683328	0.0363504372050028	0.04195152884291461	0.06968535873936381	0.0072388505964183425	0.0060886820949400955	0.05539306026197412	0.03633445206478914	0.09898341359015517	0.02139067237381844	0.0015382557517388978	0.08487251370283524	0.029605849830568933	0.06465344274090884	0.019812223458081073	0.0	0.16837310866855154	0.09511737349875997	0.0473521287684171	0.06418105188063793	0.05689573301230605	0.05292525826233691	0.05314614910206299	0.14794998315597566	0.0	0.09170085012781642	0.04264461550439218	0.49612092027822363	0.0	0.14401640806135188	0.09299090422685928	0.0	0.11874442660959515	0.0775114948941783	0.0	0.0	0.1130204890945142	0.10206339505385155	0.029530394698934023	0.08893416196786984	0.04525187671255087	0.0	0.0	0.05818619582664526	0.13652577135723204	0.0	0.13671774369339912	0.0	0.08740174048540804	0.07778538529823999	0.0472980203317282	0.0	0.053030567380836065	0.024068008618570415	0.0	0.06389072482925755	0.33453718566078117	0.0	0.03546587174195521	0.02313620815072652	0.01608108911479698	0.11681826288567862	0.05903335116818263	0.15757089352594972	0.0	0.14006842096729738	0.0	0.04563647599968478	0.0	0.0	0.0	0.0	0.026330411161871837	0.055188326178328834
ff8s19u3_7e96iusr_TATTTCGCAAAGAGTT-1	0.11637239165329052	0.08085131680637299	0.15930979133226325	0.023776541553977293	0.08591375898019293	0.07735706642207445	0.058949673964296095	0.051678329088290356	0.059834030673242625	0.03587681296996266	0.058396657357493886	0.04057440480790248	0.10258126914995586	0.024837054331436355	0.005766601272219249	0.04915953272694846	0.06828199444571836	0.05294834241701505	0.08642566607408941	0.07139326610845853	0.05635424663270291	0.06876213374514256	0.19682030115416954	0.06712680577849117	0.07312288211164615	0.10101266167504477	0.10652458751888191	0.044020540526432554	0.017524118416044746	0.11977934791123912	0.11526255353293871	0.05367874874015454	0.06302290471760164	0.07887386529549927	0.09761480349715644	0.05547448805875772	0.05460888175494917	0.007855087972332721	0.07593627454218382	0.05606834837841951	0.921445595602899	0.041189180522853155	0.02747458533975388	0.03912366902331736	0.08102204426427341	0.06877563759586232	0.01611824505082932	0.011273722972335	0.018705189941144996	0.08723273123785141	0.0437335195741329	0.07503715593603234	0.04382304074793726	0.04407755611607939	0.013820803146645843	0.03660340540710666	0.07584269662921349	0.15264847512038524	0.04726670059637996	0.07257258314325139	0.03217092080277804	0.0038879971464241127	0.0	0.041653495790108915	0.0	0.028316601826409483	0.0834383674290167	0.07952915997859818	0.0739335570796245	0.0	0.0070814842791049005	0.12034407540025517	0.011014556926993968	0.0	0.0	0.0	0.024776721405934888	0.22280822441336084	0.06787232598461149	0.12214064243025777	0.04769200836616567	0.18568218298555378	0.04774910482775651	0.09270616012189047	0.19808572617561382	0.0785035508269897	0.026475446065089444	0.04751203852327448	0.0625089991288003	0.0	0.04145751618884257	0.06602007337018426	0.0	0.06904797039080404	0.06092288114760025	0.13308552279575342	0.06200787039388032	0.0	0.015710880879420207	0.20112359550561798	0.11606028179061886	0.0	0.024149500624219725	0.05904483868028346	0.10660781166399144	0.11882873680626489	0.012334206302272535	0.498415442235667	0.07144596454785344	0.02632642141929003	0.06120097131333086	0.0	0.012541466024612091	0.0	0.05954291829091187	0.05398396172543168	0.06255494097299227	0.0	0.0	0.08400214018191546	0.0	0.0	0.0	0.0	0.12059925093632959	0.1273682621997229	0.042753025899093314	0.06212445108525469	0.5102996254681648	0.1451756732655609	0.12767522739432852	0.273764936686285	0.09508506744902123	0.1043338683788122	0.08328598646552268	0.0	0.10081587504886101	0.04513956857064558	0.0	0.08631854739398881	0.021463023619000234	0.026345337945274643	0.010582010582010581	0.07433680249918018	0.0	0.009549545888615722	0.03988169549967303	0.030799163383433047	0.0	0.04386258248617799	0.019562600321027288	0.06720121901605876	0.0444087747458534	0.07302563605837531	0.01792069338341892	0.0	0.1453248703804798	0.07789454556467489	0.048238637530239735	0.045854336215069506	0.04584971910112359	0.051901469317199654	0.04123321856403596	0.1071676277668787	0.0	0.04591482868636427	0.03423876942852836	0.5223381487426432	0.0	0.1285000891742465	0.13590155163188872	0.0	0.2454788657035848	0.06760313931497011	0.0	0.0	0.0473987347748088	0.10825738597822655	0.026258385808947605	0.08263708825506579	0.06336235549718695	0.0	0.0	0.0	0.0	0.0	0.0967330023977964	0.021401819154628143	0.10291971806088902	0.0862345191996687	0.024683431425004457	0.0	0.033279683392653595	0.016459878819429383	0.0	0.0700280112044818	0.029293739967897272	0.0	0.08889398456011618	0.008801197539993146	0.0	0.0	0.020955947922240058	0.029293739967897272	0.0	0.1341018532029768	0.0	0.04742272602215116	0.0	0.0	0.0	0.0	0.019081573856854755	0.05633073955643185
ff8s19u3_7e96iusr_TATTTCGCAATCGTCA-1	0.06829473362378659	0.0	0.37279293739967895	0.043368001348607785	0.05926018274660142	0.0856693801115952	0.033011573107001764	0.04123513090299717	0.04629033785572227	0.02183522516976667	0.061784984176173556	0.03557574058169085	0.09207927662797542	0.009028892455858748	0.0	0.05031656857499554	0.04351703228107723	0.030690047448760076	0.0599416340173861	0.04798510026858633	0.029950915393025798	0.05954330465183054	0.06527554842161584	0.04896736222578919	0.07633315498484038	0.09096974590145551	0.0858307531530128	0.07141715277505906	0.00736928618314	0.1093392938399764	0.11214572705023165	0.01876392051463909	0.04267754478875927	0.05177698578955482	0.07831835492113086	0.04304684079964979	0.035659711075441414	0.014011988120439512	0.06371389819163435	0.05144879516593773	0.960552556058174	0.025674725905708955	0.0010165864098448368	0.07986064311649696	0.07589419963835613	0.0919609416800428	0.031801765650080256	0.003266924747427061	0.0	0.04621032028228728	0.038590733858855135	0.056679151061173536	0.028575183276543417	0.03209544920161751	0.0249049209723367	0.0	0.013822008204030676	0.08298555377207062	0.020093101641862555	0.04935442538931599	0.03548260752490759	0.0	0.0	0.048739769478871174	0.0	0.01899864878345168	0.06319282105421914	0.05433921883360086	0.04684079964978841	0.0	0.0	0.0	0.0	0.0	0.0	0.0	0.027698892867432195	0.25376442711916225	0.04931086083558179	0.10328316751771012	0.038090374045430225	0.057592295345104336	0.03364365971107544	0.07364894443546129	0.15661970156352178	0.07017797384026432	0.01910810244957778	0.04275013376136971	0.049941313074438554	0.0	0.03212404457124085	0.0433188996159834	0.0	0.06270572398278619	0.024496406518878428	0.05116724395257807	0.04498577014534544	0.0	0.03526436110705774	0.2047084002140182	0.0604155519885857	0.0	0.019609974139468522	0.04621426118163275	0.0	0.09280232875738494	0.0	0.26270733012306047	0.08436325446796104	0.010335113178497723	0.051298514219862534	0.0	0.014424826110219368	0.0	0.0	0.06413837225093796	0.060526745320547866	0.04544914095475893	0.06056714820759765	0.0701321150759353	0.0	0.0	0.06243569164917479	0.0903335116818263	0.0	0.1555857376082095	0.03614825097971165	0.11070879964889181	0.15205323702514714	0.06040068961417276	0.03899143927233815	0.5511562927293264	0.09503595877151792	0.06499528650411475	0.0823214557376642	0.0	0.06809770540340489	0.03756193260166952	0.023057912303498178	0.06789344951463731	0.01967427378928685	0.01994739975433123	0.011082377187246101	0.042242703533026116	0.024391779183583547	0.0	0.036006579077740124	0.04370835157352011	0.0	0.0098091671125379	0.0	0.05596772960724703	0.02584071497929176	0.06086430600911422	0.017725324079932686	0.0	0.12470253372551895	0.07536338505439628	0.028497512582023196	0.04143504829489454	0.04135667469234885	0.034972424579166154	0.04401259603249482	0.07266710262964944	0.0	0.0734300378495135	0.02749189563465836	0.27287319422150885	0.0	0.15534153736400927	0.013590155163188872	0.0	0.09695024077046549	0.05633714159821232	0.024451578384162655	0.0	0.041041135555345734	0.11292817630084331	0.0	0.04624027657735523	0.04603012468181007	0.0	0.0	0.03526841448189763	0.17478152309612985	0.0	0.08895874204862969	0.0	0.08327989987209143	0.08305346726599822	0.0	0.0	0.023784080070719055	0.01106423437884112	0.0	0.0	0.0	0.0	0.0	0.0050468615675029	0.0	0.0	0.0	0.0	0.0	0.07845712340094363	0.0	0.0343286285277401	0.0449438202247191	0.0	0.0	0.0	0.03289500761410874	0.04335483345480691
ff8s19u3_7e96iusr_TATTTCGGTGACTGTT-1	0.10063632194450814	0.0	0.1963616907437132	0.042407851242698094	0.11733599297687876	0.11425131850493006	0.038319273119950356	0.0497160596058978	0.05426623895406299	0.0193556057999697	0.06183870963466247	0.03274890470229172	0.09765664274536291	0.017316017316017316	0.029982363315696647	0.07298912074192973	0.06117353308364544	0.04936525066024209	0.06547906706478653	0.053714311713182535	0.034434829134389465	0.07445020358322707	0.15951998777038906	0.07589513108614232	0.0754414125200642	0.08884438186227865	0.07860300274570133	0.045343473097652326	0.008323542552663368	0.10505476298818733	0.11213372178478712	0.024487662846690805	0.034863154450930876	0.04172901306780568	0.09877788364239125	0.0454302252055061	0.04602247191011236	0.007273516799652608	0.06976343503601098	0.055828805081459446	0.9440147867114159	0.0326700882234688	0.046254681647940075	0.05808715114830562	0.08474722518384865	0.125111467808097	0.0	0.010449123469612564	0.02489031567683253	0.07273232148783279	0.03503919588418415	0.04802330420307949	0.03418565139440361	0.036288458668646696	0.005910806472604225	0.0	0.0	0.0768860353130016	0.03511538898924876	0.06206234218505064	0.03548785306881804	0.008739076154806492	0.0	0.03626746252971144	0.0	0.026484751203852328	0.07408763973125636	0.05889780631353665	0.057882192713653385	0.008895131086142321	0.004185944040537563	0.09046384327283204	0.0024538292651427097	0.0	0.0	0.0	0.013225226708372775	0.24268134219980128	0.05019819600646286	0.10009955602738124	0.03881025341699499	0.0974852862493312	0.027007449479359593	0.076144070526093	0.2873045597764699	0.07086944113386133	0.021569311652360017	0.03202363505245772	0.04909980699144768	0.0	0.03882904034121106	0.04837230087885366	0.0	0.05877168414849972	0.0315821439416945	0.06299456506434625	0.06347611761580202	0.024849890018429344	0.0	0.20096308186195827	0.0976012127697521	0.0	0.021031188692705545	0.06011376141644529	0.06005885500267523	0.09182951879581093	0.0	0.49615178828661977	0.07007439285590049	0.013616361472357803	0.034251142116310654	0.0	0.0	0.056332645417717646	0.0	0.05339982950538563	0.05930221579094141	0.0	0.0	0.07633658476355105	0.0	0.0	0.04313289706548133	0.07998929909042268	0.0	0.11113854934079653	0.04488713432533657	0.08183853461645622	0.4235553772070626	0.007906783187682065	0.05868780096308186	0.44854645978241486	0.10210484941752879	0.05536446788453209	0.08187644692545482	0.0	0.08639598355497523	0.043608381509176244	0.0	0.07935234018701114	0.014363305751837615	0.013690130797268003	0.0026355943958940213	0.039377621291358154	0.0	0.020893864586084755	0.03318570041416483	0.027433240916386985	0.0	0.008025682182985553	0.0	0.06558621998998947	0.03337098468184611	0.06868012121547573	0.016837281791358905	0.0	0.13535238312515446	0.07202481904358096	0.03628284702168082	0.04174481146686942	0.03681246655965757	0.031101576326295427	0.035751044563978776	0.06361096248736699	0.0	0.04989794502903117	0.034402761696044476	0.29119850187265917	0.0	0.14686998394863562	0.0	0.0	0.14324950954164437	0.06352878229943663	0.0	0.0	0.07975324961445253	0.1078539751192659	0.0	0.04063601816410805	0.030335457301749438	0.0	0.0	0.0	0.0991617620831104	0.0	0.09434139864851475	0.0	0.08636126896295486	0.07824611890504102	0.0	0.0	0.02582394095889455	0.029273856521047532	0.0	0.04434582821892802	0.0	0.0	0.0	0.013415213326840647	0.0	0.0	0.0	0.0	0.0	0.14107365792759052	0.0	0.044974236246773484	0.0	0.0	0.0	0.0	0.0185928303905832	0.046071488254979365
ff8s19u3_7e96iusr_TATTTCGGTGCCCGTA-1	0.06458763280593136	0.11556982343499198	0.26110219368646337	0.012379339915125662	0.07400769842135611	0.07826473285943591	0.04850956851880355	0.08769382316812332	0.0828806492424776	0.046763741943154774	0.06876505229616689	0.05274944931529634	0.08432368004043793	0.019273797363685004	0.005251372292570795	0.043053326199393616	0.060460139111824504	0.06960427794554627	0.06558981572573454	0.06653679035937271	0.07845976690627399	0.06999539779752383	0.22953451043338685	0.061564472980203316	0.051676475833779205	0.07345541661460386	0.06497696151659893	0.057055749128919864	0.026018654884634267	0.07048849152177936	0.0842243998259561	0.11514676421914467	0.07167564657008585	0.07032674048480561	0.12396984670613223	0.1118001848338927	0.06260460139111824	0.03057513511836912	0.09637369073490588	0.07891675379563226	0.7531981127486745	0.06974544636526393	0.03461744248261102	0.043845139050559756	0.09737620238778691	0.140494025325486	0.02247191011235955	0.02497718188398955	0.057399678972712684	0.06742927579223981	0.05984969785472556	0.0414957493609179	0.0770700158636291	0.06396523296316922	0.03371871068500282	0.04173354735152488	0.013242375601926164	0.015997859818084537	0.05027563231376409	0.1091973848478875	0.049208447423913386	0.053076511503477794	0.0	0.046372432705373307	0.0	0.06981436642453591	0.07672336712378941	0.12537185660781167	0.12782722895082446	0.0	0.0487520851037044	0.07486520969667038	0.005774801202929836	0.0	0.0	0.0	0.06974797986033941	0.21325384086218757	0.07108024830106166	0.12934648709013427	0.0707038280071988	0.02606741573033708	0.040683211919166976	0.08691728354649703	0.3346412222816717	0.08856996794388704	0.05060134459255124	0.06064391560239142	0.06454553349076557	0.07903386073530536	0.06732186899428466	0.0569853984081306	0.013970631948160037	0.08619151014327775	0.05208740040200714	0.11863929486637943	0.07912049415534571	0.10290708043517033	0.0	0.18384162653825575	0.07098270019618334	0.1308568371168692	0.044740391474942034	0.04677091875953561	0.12988228999464954	0.09713881623993983	0.07273802483737433	0.37284438408033915	0.08220982065209288	0.05104224675423941	0.05559534098859942	0.06213215623327983	0.0	0.0	0.010012993961629595	0.05382197547953656	0.060700946174132055	0.02149099340110576	0.0	0.07580153928468535	0.0299625468164794	0.0	0.014281598551261472	0.010700909577314071	0.0	0.10320615713874141	0.05163449163449164	0.04743905536118036	0.47762841091492775	0.01646751084953332	0.13091894060995185	0.11235955056179775	0.10651322687969901	0.08756911004102015	0.09738345167463025	0.018497286555071466	0.09263217425294622	0.09700635529629775	0.03890544982037759	0.0671864251318505	0.02830607760331215	0.02414486921529175	0.007832471315617383	0.03013514213224253	0.0	0.02863509221068601	0.041849473871945785	0.022812393598910453	0.017834849295523453	0.042491528446584624	0.053671749598715894	0.04301321833554009	0.0	0.06722777255032195	0.03473577411756348	0.0	0.15390732577751343	0.08974020849948346	0.05385359561431796	0.044172228323618036	0.06259129213483146	0.06943346915257027	0.0580514133777707	0.06880288528228604	0.0	0.072072607653132	0.04987269893173118	0.22739432851792402	0.0	0.12751917246299269	0.14585339753879079	0.0	0.19229534510433388	0.07829117346632218	0.06784376672017121	0.0	0.08268026311648255	0.07884219740267881	0.0	0.06989889012360923	0.029184298847220194	0.0	0.0	0.05729445336186909	0.0	0.014446227929373997	0.09992345877177337	0.0	0.08834221679436198	0.07858921303979388	0.0	0.0	0.04041774257333613	0.03469119199456278	0.0	0.04447172127277878	0.0	0.0	0.08537797141328442	0.026346481023920742	0.013703109208727186	0.0	0.0	0.0	0.0	0.05345590738849166	0.04668271803103264	0.06772818583636457	0.0	0.0	0.07207826951005121	0.13523274478330657	0.045334814997736346	0.08612476811185119
ff8s19u3_7e96iusr_TCAAGACAGCAGCAGT-1	0.07191584498968126	0.0345996076333155	0.15061530230069556	0.018836532612121346	0.08915519955118516	0.05837728349766873	0.04447901473451728	0.06810252465591604	0.0775492164942946	0.037932614953274615	0.06528456157419128	0.04447427549911206	0.10430626839095619	0.02492217520307408	0.022372827616273308	0.045998305689316926	0.04417946954062524	0.06876392402958771	0.058812572993435626	0.054173133153645504	0.0408030334752367	0.07866994094666539	0.17587709240999772	0.06236276083467095	0.07548599964330302	0.10082483508104177	0.10664281680580631	0.03265082410053635	0.00888616769538813	0.1387034564604658	0.12707476133045598	0.10531685890975151	0.055542491812441	0.07194094548884113	0.12363460876349178	0.042341553577508635	0.058028892455858745	0.0	0.08658186305918307	0.06211927096371999	0.8432803151904276	0.05298193087411269	0.019101123595505618	0.0510090304240746	0.09180399175170766	0.16162832174068129	0.10667469234884966	0.009674881188430429	0.0661530230069556	0.07883454903793405	0.04933727772299459	0.05185185185185185	0.0680906385814724	0.06335375241589412	0.021560886729426056	0.004091524250149498	0.0	0.09031567683253076	0.04637185101500178	0.10010161170717055	0.053791304287008186	0.01906545389691457	0.0	0.045357077858011796	0.0	0.06904807247599097	0.08605254936602497	0.11154628143392188	0.061822073058028115	0.0	0.0	0.06358809729596246	0.015719267172192394	0.0	0.0	0.0	0.019453704846963273	0.27264388901628067	0.06039373588380493	0.1264646339785994	0.05251228172576487	0.005115034777956127	0.0420216487632218	0.07909339370013527	0.41147969799655193	0.08043551562483005	0.04077744434363877	0.04000279154162886	0.06497973270136338	0.0	0.053869245775746984	0.051378331269087724	0.0	0.06841254114479656	0.0781600219802467	0.12584832868688575	0.06332745298481045	0.08608287259972654	0.0	0.12964151952915998	0.07468343142500446	0.12718795383321868	0.03723582129481006	0.05954717395520104	0.12232477260567148	0.09266763199347469	0.04255019571400411	0.658270568382928	0.06566068177714611	0.045653574431377686	0.05784253199983537	0.04012841091492777	0.013226324237560193	0.0	0.0	0.053892333141895045	0.0597274708158675	0.0	0.0	0.08313783594682471	0.025111467808097022	0.0	0.0	0.0	0.0	0.12489882152803501	0.0473318583430943	0.04818861216106595	0.47267924023542	0.08828250401284109	0.024077046548956663	0.19992866060281791	0.1064887645047629	0.11997757904659992	0.08877201370627141	0.0	0.0934042476512058	0.06819872372078456	0.03793727228719203	0.0567657774720375	0.028629868963216117	0.033614922996154206	0.014664209420763729	0.0535563264812993	0.0	0.00193022736046488	0.04466242593583417	0.02999173111532662	0.0	0.011325129302657392	0.06139646869983949	0.0899098312757506	0.02524622000277431	0.08670273611187986	0.026352654913426976	0.0	0.1597352475468029	0.07957413408441605	0.03908851439731294	0.04930678756817136	0.04722846441947565	0.06700312795818414	0.03681603012591948	0.07391554208033609	0.0	0.05140399896954204	0.034259475522911705	0.40302300695559123	0.0	0.12948100588550027	0.1330123060460139	0.0	0.32059925093632957	0.07128121933145067	0.0	0.02689819543752128	0.04009693765146508	0.10967447295781647	0.0	0.054752987337257	0.0396257924347812	0.0	0.0	0.05809702158016765	0.03299447119671839	0.0	0.10037799972256901	0.0	0.08667357628852837	0.08319503767989771	0.10148029249152844	0.0	0.03961590131900342	0.034324252020881234	0.0	0.034777956126270736	0.0	0.020599250936329586	0.028280975311472903	0.018029229113688146	0.007995957434159682	0.0	0.0	0.0	0.0	0.11059227913160498	0.0	0.07928903930994341	0.0	0.0	0.0	0.0	0.0278583775774787	0.07419016443169323
ff8s19u3_7e96iusr_TCAAGACAGCAGCCCT-1	0.11836925781548574	0.0794245288627311	0.18659711075441412	0.014812697435446397	0.09054735671949592	0.08719808147978292	0.04888825367507836	0.07949415309103229	0.09585165722444955	0.06666398185064369	0.07143559638572582	0.05473213503753046	0.08172218404223902	0.045691667882679116	0.0	0.05450775815944355	0.045810084333358814	0.07501821270627212	0.06487354516531754	0.06156479678464553	0.06679926489403773	0.06834405903440292	0.23603149124818468	0.0700545746388443	0.07767076868200463	0.062082496323564745	0.060969220511993084	0.05368887757898446	0.016757403760762964	0.04598807565309718	0.07904201875352249	0.11589333930593403	0.10707384649988243	0.11371983567755801	0.12064274126402348	0.05834427744540104	0.0764430176565008	0.02612417707679066	0.10625937155275482	0.09017381615051959	0.82372683496279	0.0733851227528556	0.06530230069555912	0.07584984418332047	0.10330051297973467	0.1647494203673979	0.007156233279828786	0.019620432442639977	0.11158908507223114	0.10379205017236591	0.07519472282461685	0.05466975804054456	0.06915040410013798	0.0629861361344966	0.04983514814975489	0.0009756711673433419	0.025191724629926877	0.13279828785446762	0.0457640990076491	0.09285327081749317	0.06317907937207343	0.0	0.0	0.04989675401181479	0.0	0.10763482692639044	0.11119968687271303	0.0952808988764045	0.11313779853105696	0.0	0.007553583231045227	0.029674445404782483	0.0	0.0	0.0	0.0	0.025051103702789096	0.5627149736299014	0.06991877944990509	0.12758320017790414	0.08277639963033222	0.06262172284644195	0.06157961888298967	0.09286654230474455	0.3690030319243802	0.10005868407817568	0.049728987833531066	0.07064926605718008	0.07075990464425078	0.03684170297332416	0.06781535754275303	0.06084127536920029	0.009531736123496424	0.07866473528298686	0.09111679898196752	0.13607051336205683	0.0726881729926411	0.08626122109268176	0.0	0.11872659176029962	0.07392545032994471	0.13200336314301	0.03804117620831104	0.047200824297139496	0.039860888175494914	0.11769129746657836	0.006251584016220326	0.5265259085483804	0.09506333580149978	0.07615662637446632	0.10781577972589208	0.0	0.039036918138041735	0.06672781472139418	0.18772452801345257	0.09432017317802288	0.1003806801006266	0.02924915284465846	0.05805243445692884	0.10997242457916616	0.037132156233279826	0.0	0.05971930691031815	0.2442482611021937	0.05425361155698234	0.08933613203276125	0.06174164533715096	0.07311753987568206	0.42763509898341356	0.1924974733963498	0.0	0.2562273348790203	0.09882118941952624	0.12318785191979413	0.10767764389566924	0.0	0.10925600955873996	0.09242584400161818	0.08591301689215011	0.08663278045300517	0.04838114191735818	0.04621737918145578	0.028813189861879	0.08154265693229086	0.02023730840650867	0.02513359205152691	0.041682024453560035	0.021888224135415146	0.0	0.029773051542714465	0.04176698769395398	0.030112951305930127	0.02570199948477102	0.06931202837586023	0.05108685275592824	0.0	0.14229439451591963	0.09116699644312534	0.05695637628069718	0.06993701482169844	0.06925327715355806	0.08097090175741861	0.07110999473123154	0.08281315022888057	0.0	0.1101202861502487	0.05623775234517225	0.3053772070626003	0.0	0.14731585518102372	0.12354200107009096	0.0	0.11235955056179775	0.06994074442851707	0.0	0.0	0.07893494476442263	0.0755831212180232	0.002551755360744125	0.09968994800455475	0.06957212575190103	0.0	0.0	0.06888710540395934	0.10255038344925986	0.0	0.10977349741394685	0.0	0.0857134326745497	0.07908017520472291	0.003995006242197253	0.0	0.05097544024937772	0.03161106531893049	0.0	0.08419097976269159	0.0	0.0	0.12214323931819919	0.0124292868264589	0.0	0.0	0.11632780453005172	0.0	0.004696510314487843	0.07589539050213208	0.0	0.08834610114986388	0.0	0.056422977771292376	0.0	0.0	0.05233670823558464	0.08799883160672331
ff8s19u3_7e96iusr_TCAAGCAAGATGATTG-1	0.10290071084613621	0.01313833898103561	0.0	0.009257019723388818	0.06755598497716966	0.07311014293357793	0.052302527906652886	0.05938873997443817	0.08559958685746988	0.04012265773773566	0.06460839840255125	0.04611473818465766	0.10670115876577586	0.03662021499100151	0.003249905871628718	0.04450017834849296	0.07299549033096385	0.07521772118991696	0.06650457089927912	0.05998890910697039	0.036371461139414245	0.09168412213100456	0.18833600856072766	0.05782557517388978	0.07561976101301944	0.10050605049932239	0.10577951118912698	0.04447076172206345	0.016067912164286543	0.13095446446281267	0.12482782989252691	0.06744061617330496	0.07060214767936804	0.06741573033707865	0.12120401446244143	0.059219806410817644	0.06354628143392188	0.019711385612704618	0.08883461369936609	0.07393984910735761	0.7641908653144608	0.05776999755780635	0.0	0.051768713317731245	0.09388815499134945	0.21553415373640092	0.0	0.026544550404431436	0.10108079186730873	0.09510264068648366	0.055510472407459946	0.03352951667558409	0.06581340992931768	0.043498833455265465	0.027659682154064176	0.018978377868001134	0.0	0.1111824505082932	0.04186963905869281	0.08140376690790647	0.035673195620320536	0.006242197253433208	0.0	0.03618056895449924	0.0	0.0681865585693428	0.0937406860791221	0.0437239165329053	0.11508341845420497	0.0	0.0	0.0	0.024261544989944834	0.0	0.0	0.0	0.0	0.34930826263089504	0.06143033140793354	0.130466871110998	0.07091298214893721	0.06640984483681113	0.03754043709099889	0.0827203973271389	0.4315290410796029	0.08696431355426101	0.018770791169423314	0.044811221997348036	0.07136610276794994	0.15944355270197966	0.06261142675868661	0.0539604566768817	0.05493133583021224	0.07330323827994423	0.05143666941419751	0.10441834924389626	0.09727818611487066	0.0014267879436418763	0.0	0.3021936864633494	0.07793829142143749	0.1326148436902851	0.03170144462279294	0.08090576891175488	0.11717495987158909	0.131856907137806	0.008110163048069613	0.4547474996913199	0.06761285235560813	0.03857787095576593	0.07420669218422027	0.0	0.01682182985553772	0.0	0.0018344416418252694	0.06046341156123653	0.06389072482925755	0.04262528981630105	0.001765650080256822	0.10880972959624645	0.0	0.0	0.014281598551261472	0.11191367932940967	0.0	0.10918220356422603	0.06284933408528914	0.04636526593239688	0.5334737827715356	0.06361096248736699	0.07069288389513109	0.3122287616669639	0.10332851994722748	0.05574664322657902	0.08209739897523785	0.0	0.09193217952023332	0.06796165072405139	0.062192667329103925	0.07832046676348442	0.026454148971666282	0.03414996847501991	0.02125319541049878	0.04734289511382661	0.0	0.019180364508198388	0.04592870023581634	0.03303662629505326	0.0	0.038735063313715	0.1007223113964687	0.08406131571874853	0.05154271446406278	0.07315709119757938	0.03848331257534484	0.0	0.16669246835219573	0.07978255785389557	0.05611334751264241	0.06182685177362883	0.04924892990904227	0.05996316417664732	0.04721061595579136	0.03525355210748469	0.0	0.0765907694746646	0.04811433739669729	0.6037988228999465	0.0	0.1301943998573212	0.07046548956661317	0.0	0.2366684501515962	0.06398657522253028	0.0	0.0	0.06747867686400402	0.10476772534033593	0.0	0.12304674102426912	0.006550253741264977	0.021669341894060994	0.04498840734795791	0.0	0.048956661316211875	0.035990725878366325	0.11528619978994512	0.0	0.08737804493718547	0.07913433470470226	0.03545568039950062	0.0	0.04334668039174634	0.04569758361893193	0.0	0.06256884776382463	0.0	0.0	0.0	0.01778274748859271	0.003091373877890732	0.0	0.06188692705546638	0.0	0.0	0.10592279131604974	0.0	0.064251081496966	0.0	0.0	0.012458916150729955	0.0	0.053478824546240276	0.06431148353646805
ff8s19u3_7e96iusr_TCAAGCACATGTGGCC-1	0.1314396545134908	0.10766304024730991	0.22565543071161048	0.04217331075881176	0.06751962266307199	0.08608499579607123	0.03802854064513292	0.03987331588221674	0.06499264616009759	0.08390241844391899	0.06364027977885965	0.0510412779859328	0.08048471887243798	0.010877231382849361	0.028991538354834236	0.06423220973782771	0.0223699966878137	0.06991764733147326	0.061547489601132224	0.05444405347618545	0.0537313606439156	0.06282998039669092	0.11316211878009631	0.070330658105939	0.07049224184055644	0.06972451565568702	0.06768928045192334	0.058525492959584494	0.030977478446492693	0.06757741074658012	0.08822994041819207	0.09014894172981448	0.08628204734982091	0.10037997297566903	0.08706172288459135	0.04929714480276278	0.0735195291599786	0.03420413923589302	0.08442681876930733	0.060390926806760226	0.903254049321465	0.03816782033906099	0.055002675227394326	0.08084904774157711	0.08381187195619656	0.2268592830390583	0.018626270733012307	0.011242249708872313	0.012883895131086143	0.073612776073308	0.05593440831840298	0.11912490339456631	0.05237719767583753	0.05261280542179419	0.034922563012450655	0.0	0.08449259853754236	0.0853932584269663	0.040807005180806225	0.0759893647977622	0.054041341880072875	0.09472088460852505	0.0	0.050108856439498126	0.0	0.058501328545129724	0.11074364139743824	0.1293525949705725	0.0	0.0	0.01702703553331445	0.12655883442400295	0.0	0.0	0.0	0.0	0.010097268524234817	0.39547504395016436	0.05798000792725262	0.11926727248599824	0.05452599834622306	0.07582664526484752	0.06101987899740709	0.07804565107935894	0.3265560906010344	0.0823679983756993	0.03457091678879661	0.0768627724660944	0.07223786273142117	0.0	0.04856428866088703	0.060001029940726036	0.0	0.07552372720912047	0.04286148106372825	0.09520993494973388	0.06439460008846282	0.06979371024314844	0.08103506979911475	0.16725521669341895	0.07749242018904941	0.1348314606741573	0.041499464954521136	0.04920081962425321	0.10286249331193151	0.09568334287435411	0.02866717355185717	0.3470798864057291	0.10000215343381587	0.03802098688592612	0.03090093427172079	0.0883493846976993	0.03364365971107544	0.03523656653672705	0.0	0.10196952367862583	0.09196926745613322	0.0	0.0	0.07067744989093304	0.060995184590690206	0.0	0.13977034201753302	0.308721241305511	0.0	0.10681702816534278	0.051251572599887205	0.09645735786159335	0.2596642589620118	0.13245348076808752	0.0	0.21651507044765472	0.09084645519035499	0.11325129302657393	0.0889686455070151	0.0	0.12311174688190465	0.04534401684305767	0.05141532268338047	0.08307854977196871	0.018195494956554703	0.027769613938311517	0.01553118126151834	0.07001328983931376	0.0	0.009014500409750019	0.03608188177476567	0.05833941339559317	0.11405386124487248	0.021323791688960227	0.04658239700374532	0.034413040315800114	0.027743098904147594	0.05829170587258538	0.016342198215479022	0.0	0.14347095137604463	0.0869068230076286	0.04504889687632478	0.06660283667971427	0.057830390583199574	0.04636169074371321	0.06626599520501228	0.1157878049263817	0.2810058855002675	0.058072250956146085	0.0466243268448716	0.09644194756554307	0.0	0.11066523987872302	0.07041198501872659	0.0	0.16921705011592653	0.05082359808070317	0.09149277688603531	0.0	0.059893620369496116	0.08102894394559103	0.0	0.08830308268510516	0.028065567391410088	0.028089887640449437	0.00847155341537364	0.0	0.0	0.0	0.10459395993103858	0.05930087390761548	0.08334340394132793	0.08068984592503922	0.07504904583556268	0.0	0.040574766789959756	0.03201415701415702	0.0	0.06747867686400402	0.13857677902621723	0.0	0.09225712757012917	0.017860900198988824	0.0	0.0	0.0	0.0	0.0	0.05835238419508083	0.0	0.044382506363170066	0.0	0.0	0.09080486127035084	0.0	0.05117915792073095	0.05576128826593305
ff8s19u3_7e96iusr_TCAAGCATCTTCGCTG-1	0.07107505923717802	0.0	0.20398608881754948	0.026598356750734773	0.07987761483997985	0.0669666743101735	0.04240724046018798	0.045566513740465005	0.06852629372135058	0.05925388962721329	0.05706792426654366	0.0548572488358897	0.08970745195729257	0.01856243007928401	0.0	0.039791778134474765	0.03457412927717904	0.07381713132998602	0.06914240264185896	0.057522263771216796	0.03088142926931398	0.07024759488718293	0.2622105021783995	0.057523809523809526	0.07548599964330302	0.09026649750258713	0.08075663034477515	0.03401943128580563	0.014534482853722979	0.09523142800471374	0.10458792575294916	0.04317692585265096	0.06147570314177342	0.06927025237823181	0.12750582016940246	0.06135998832628046	0.06826752273943285	0.007544916680236661	0.07512489899089983	0.05733576803569588	0.7926941971885793	0.03587911825002221	0.026832530765115034	0.044323004096569585	0.08603126110609913	0.22768414481897628	0.07881888710540395	0.013363547666257514	0.10317817014446228	0.10106264095739277	0.05687487144689128	0.054943225729742584	0.06786441759830288	0.04633057075157511	0.01673463190317123	0.03462058980895729	0.05328161227037632	0.09470304975922954	0.035527392650674956	0.08944235588972431	0.02994506167011124	0.003156768325307651	0.0	0.028059782779746	0.0	0.03814239464591779	0.0730570487753204	0.12633493846976993	0.039301522447589866	0.0	0.0	0.0	0.019058688954078338	0.0	0.0	0.0	0.0645758735646376	0.394022777650386	0.06860716878672193	0.13212290655124712	0.05103847463398025	0.06919208132691279	0.0497180721899823	0.1033742044978	0.3778907318233161	0.09734719997182335	0.027566473585037336	0.04842859469141834	0.07493606066463293	0.12328976534433998	0.050231760493080146	0.0538437882500056	0.01866714226264788	0.09058129228038793	0.09643833239338857	0.09374559995494354	0.0996641798459334	0.0996968075619761	0.03832871248601585	0.312573568753344	0.07909755662564652	0.11556982343499198	0.032977751025503835	0.05418912572634176	0.07236490101658641	0.12273120138288678	0.047084002140181914	0.4835164835164835	0.056850652738919344	0.017481792074775335	0.06525085401489895	0.0	0.0	0.0	0.0	0.051932135944093474	0.0614204396156163	0.0	0.013804173354735152	0.06873276536197885	0.0	0.0743713215623328	0.0	0.07829498840734796	0.0	0.0833326473775912	0.041748586467687594	0.042179829525140974	0.5378879079721777	0.09125497889542833	0.09008828250401284	0.11604541941620593	0.10300388767833853	0.1336849346480165	0.0768235270984494	0.0	0.10218675582243143	0.05022902556473398	0.060562052536370356	0.09057767926146738	0.018406749075516437	0.046933285103881714	0.018127142658977864	0.06574155577417629	0.0	0.014696818849855402	0.033074728018548244	0.06988666763947662	0.006331371499910826	0.048666845015159624	0.03591492776886036	0.05334428080764745	0.0	0.05487387225327946	0.02288928998798923	0.0	0.17624126477146496	0.08846106282241538	0.04341477377721576	0.06570921686238067	0.05017890583199572	0.04915421656994691	0.04340505393340113	0.14549273725303688	0.0	0.042367675326476825	0.02858600566187445	0.3188871054039593	0.0	0.0	0.17062600321027288	0.0	0.26513286962725163	0.06477054560332815	0.0	0.0	0.0680766688697951	0.09262040202287487	0.021587027205004734	0.07671729020043627	0.05940626165345266	0.009470304975922954	0.0	0.04253611556982344	0.0	0.029213483146067417	0.11951578384162653	0.0	0.0874225925678439	0.07177519222843923	0.05029427501337614	0.0	0.0348528334147533	0.041583517707113216	0.0	0.0931608598495578	0.0	0.0	0.0	0.011010514545421754	0.0	0.0	0.08119315141787052	0.0	0.0	0.10627948830196021	0.0	0.04697754606299158	0.0	0.0	0.0	0.004414125200642055	0.016241717084413715	0.05299969526281125
ff8s19u3_7e96iusr_TCAAGTGAGAGCTGCA-1	0.1635806007796377	0.236252303668034	0.04788657035848047	0.03560617720999436	0.07234542120546265	0.08981120538102881	0.06533601589011778	0.08057732584531299	0.08645962592145597	0.05611649033178573	0.06970365726338597	0.05716523043385786	0.07200501688922115	0.02791356583491415	0.037968412500247704	0.052915997859818084	0.06861321307549237	0.06821275665305374	0.07117758907356588	0.0676249032796722	0.05144578593528276	0.05628006813603588	0.18164794007490637	0.06522204387372926	0.07611021936864633	0.06178453686527427	0.055070274560859334	0.05287325947095747	0.017479990953870254	0.04375621927863869	0.07549657184778232	0.08910373660830938	0.08593443818520753	0.08304994060088328	0.10209974354058954	0.05406391361447541	0.10129909042268592	0.024604337745519962	0.10191598024515211	0.08701115741627029	0.8592830390583199	0.06870269803363019	0.1284911717495987	0.05548544145336323	0.09162458553502595	0.08426966292134831	0.0005350454788657035	0.014087432725899348	0.04062065275548422	0.062478411930836905	0.060975343596418305	0.12074192973069378	0.07176837224146508	0.04140232872175087	0.040681532254565965	0.0	0.0	0.09769930444087747	0.05660855737197592	0.08349760168210789	0.054167234933923634	0.06497235598359194	0.0	0.04506560807029211	0.0	0.10363105440233607	0.10705218668419031	0.12372391653290529	0.0	0.0	0.046926635822868476	0.06766267440424743	0.009040423608420509	0.0	0.030283574103798824	0.0	0.026834588632341443	0.32263242375601925	0.07227932606012313	0.1314078967380404	0.11471375066880685	0.12657035848047085	0.06719348067662674	0.09723104105126577	0.22815230961298377	0.10071493056580672	0.035259497057249865	0.06393095587037942	0.06808859904924379	0.039058319957196365	0.06446196403426799	0.06389822090832044	0.0	0.08279251578785697	0.055341055341055344	0.09318239418771648	0.062257362027079044	0.08400214018191546	0.060362858115667106	0.09930444087747459	0.07218655252363118	0.061683100206374686	0.049578094346352776	0.036333443146160875	0.14579989299090423	0.1092540418383115	0.0	0.3899246820595135	0.09767064720625092	0.03489806837662834	0.04536362513890604	0.0	0.06994114499732478	0.0	0.0	0.07184826306566333	0.10205754630046426	0.022055763628797336	0.0817549491706795	0.06285755443058814	0.053611556982343496	0.0	0.0275754208338478	0.07240948813982521	0.0	0.09106748432591129	0.06392665538732954	0.07791568965389709	0.25595238095238093	0.11087331312050414	0.05253477795612627	0.14999108257535224	0.08558796421724722	0.08621875716578767	0.09557288675146672	0.0	0.10323882711377617	0.09688455632549905	0.080282300185992	0.10440605705453218	0.0355380760870209	0.046177187971775724	0.02533539424925193	0.04672155197707934	0.048091146570987946	0.01273272785148763	0.0446327011870083	0.03284206430273846	0.0	0.045746388443017656	0.03053103263777421	0.04367401183017607	0.019202187741513586	0.067418036567591	0.03487342067229241	0.0	0.12926264214691752	0.09511569096580756	0.05504929544293432	0.054142847756094355	0.07091191813804174	0.07435074289006874	0.08932400475414456	0.07522343102867447	0.1608346709470305	0.08681608307076472	0.05636695837412434	0.30136436597110755	0.0	0.1517745675049046	0.14826110219368646	0.0	0.02753700731228821	0.08136696966835764	0.08041733547351525	0.0	0.056242721807824254	0.07138066359071484	0.0	0.07792457230659477	0.04744069912609238	0.0	0.0	0.01863741751382201	0.10290708043517033	0.0	0.10995184590690209	0.0	0.09261641978274973	0.07163563705174827	0.09085072231139647	0.0	0.045393810919580335	0.03414891617138808	0.0	0.05797375129827212	0.09216158373461744	0.0	0.08400214018191546	0.03037735735627416	0.03825575173889781	0.0	0.06340288924558588	0.0	0.060579038107127996	0.06381633347925483	0.0	0.07866965849719965	0.0	0.06605379639087504	0.0	0.0	0.054121908054492324	0.09799336880642728
ff8s19u3_7e96iusr_TCAAGTGAGCACCTGC-1	0.12070052740197203	0.0	0.21214553237025147	0.03644905707396088	0.08200740752284333	0.07300504471451502	0.04920647136285123	0.05532422578657572	0.08347964115527733	0.0577945003461495	0.06050511651046078	0.06021653518678386	0.07601667512409152	0.032078408482902866	0.027029704932326655	0.056581059390048156	0.0373512700960534	0.06463772584511492	0.07367015309204508	0.06676428070654365	0.027153558052434457	0.06001366687356294	0.19162271650233126	0.07453825575173889	0.06906545389691457	0.06836968118337963	0.06315159405533873	0.052111472158060265	0.026978427186929447	0.05185857464551154	0.08074125051387403	0.056316647380143595	0.05405322509738168	0.07078016885672571	0.10681644125133881	0.05107252298263534	0.07192723381487426	0.014337667977140376	0.09103479557079225	0.06197004727053176	0.8586993530813756	0.050683286011947486	0.03678437667201712	0.0387479118931216	0.08643571838642782	0.28836721954699485	0.0	0.022893651842759575	0.012049224184055645	0.11430332337742379	0.07108565291090534	0.04520539801438678	0.06658594050669746	0.06474414270791248	0.05326956169652799	0.04230006609385327	0.053549135009809165	0.0893525949705725	0.06367041198501873	0.09320820778538105	0.0342289225303105	0.015926520420902444	0.0	0.05012185626571097	0.0	0.05465625595124738	0.09159332234515101	0.1295880149812734	0.021499100150785544	0.0	0.054952318005854026	0.04218627814133432	0.0038006678843563774	0.0	0.016907437132156235	0.0	0.05849830568931692	0.279828785446763	0.07285462482323078	0.1299736355279893	0.06754705968189115	0.08543606206527554	0.04856731283697576	0.11089902101138056	0.4633939718209381	0.11036128777625673	0.04571847302672901	0.05847349198594924	0.06636973043232235	0.11954444699228006	0.055891026264517384	0.06119215348095235	0.0	0.08748144155104966	0.11652422888377945	0.08802906141758891	0.08517673795945283	0.12710302597943046	0.0	0.33295880149812734	0.09385589441769217	0.13574868149506994	0.051676475833779205	0.048266242368592595	0.10674157303370786	0.13883868940048716	0.05851707921489116	0.5855866979462485	0.08325340780901361	0.03797185005623437	0.05715108861176277	0.0	0.0	0.0	0.0	0.060420869718880235	0.07787510091572558	0.0	0.042482611021936866	0.05971930691031815	0.0	0.0	0.0	0.16292134831460675	0.0	0.08839225693158277	0.050890344598209764	0.07340602061774329	0.41703451043338685	0.024730991023125856	0.06176431246655966	0.16526960347185066	0.0949640430677584	0.11483095110703458	0.08740128307424506	0.0	0.09553334054119988	0.06210442521760691	0.03019185202170756	0.0689125837600958	0.028683176077346648	0.05053542227145645	0.008744030279610803	0.04512504530627039	0.0	0.014127909733086806	0.04096268553197392	0.0449438202247191	0.0	0.0346107544141252	0.02401016586409845	0.032692018452904904	0.020668608683589957	0.05512698105201011	0.032038345666020616	0.0	0.17116675221962394	0.09578491844762779	0.052690505781027505	0.06807655843729173	0.05382992241840556	0.07029983125488744	0.056343147946201384	0.060479955611041754	0.0	0.058617204684620415	0.034150975588342965	0.3920545746388443	0.0	0.15016943106830746	0.050187265917602995	0.0	0.2537899054752987	0.07927256704520419	0.0	0.0	0.08460013218770654	0.07752719441403565	0.024714985389142692	0.08213634056330686	0.03553999059617037	0.0	0.0	0.0	0.0	0.0	0.13378490180924638	0.0	0.09244036185945602	0.07096934924967681	0.010843588371678259	0.0	0.04388463372647545	0.03418145272077856	0.0	0.09495483586693104	0.0	0.0	0.06909730184208515	0.021371760419860407	0.011711551037393735	0.0	0.02933832709113608	0.0	0.0	0.10841967021742302	0.0	0.04216490184611429	0.016229712858926344	0.02072085218152634	0.0	0.0	0.07021957443305758	0.052719533653798896
ff8s19u3_7e96iusr_TCAAGTGAGTAGCTCT-1	0.22945807536497745	0.17638665953272695	0.1079454253611557	0.029618065480771345	0.09105123450056361	0.10564281892532294	0.06744504789756445	0.09816318494651508	0.1181369894504573	0.06825569420712589	0.07284606639954157	0.0661557607912491	0.07579666379232508	0.03209664866968238	0.018627509264213384	0.04686329588014981	0.07312288211164615	0.1008767289475726	0.07046707169034098	0.07058759574906219	0.06807872147393398	0.07829040573756267	0.34995796071237484	0.07410593900481541	0.049357945425361156	0.06567523059819366	0.07017858649700996	0.0505438541544324	0.009884551527085988	0.05479965797092753	0.07238428789794615	0.15309766446427017	0.10786789488571497	0.11355660146366678	0.12756065994664806	0.07801935891823532	0.10133333333333333	0.007351059622676623	0.12665853089282136	0.09375371218480176	0.7378763558538839	0.08689735143166612	0.11021936864633494	0.03002381156596784	0.1058122000132785	0.21676029962546817	0.0315342429106474	0.04633493846976993	0.08430176565008025	0.13712741532397343	0.07866888092162741	0.10126627429998217	0.10697905813222194	0.09970044732713845	0.04609706014200396	0.19865923897648946	0.0	0.355163188871054	0.0942761319381137	0.11767832502604826	0.058613707655346785	0.024665596575708937	0.0	0.03877779739155066	0.0	0.1131349130777811	0.14002750636488664	0.14651685393258426	0.12943236538742156	0.0	0.09800774242281182	0.17825245915133556	0.04599546133835169	0.0	0.0	0.0	0.03230851545458287	0.416188947489108	0.08342566614043577	0.15234253575200551	0.11748625905929276	0.09305510968432316	0.06469769930444087	0.110611779151105	0.4809761607514417	0.12107411027323577	0.0633726475446065	0.08059878567939144	0.08256059880273069	0.028892455858747994	0.08820691338944593	0.07124716802668303	0.0	0.1106339536046305	0.14723873150839442	0.09768804032553294	0.09954716164629152	0.23761964211402414	0.015516318887105404	0.2149812734082397	0.11458890672373818	0.25506382328212185	0.04981775013376137	0.05510442732610438	0.300561797752809	0.142307131071176	0.06626115851426319	0.6012264888669383	0.08502833421955418	0.06045467946408098	0.1134707988640573	0.0	0.03417870518994114	0.006191240541160285	0.10234655660016816	0.09227652852021474	0.102359836016978	0.06301646751084954	0.0	0.07093468329423386	0.030176565008025683	0.0	0.0	0.4069912609238452	0.017549491706795078	0.062386302835741037	0.0686749671019334	0.04065236098063727	0.5133092562867844	0.35907496581653886	0.11266051364365971	0.0946436002615778	0.09735657369308842	0.16456470228540854	0.11039892452754035	0.0	0.13556610861145996	0.12213391796839317	0.0355423068103646	0.12601807264728612	0.07029628883768774	0.06224613599198185	0.038756118344133325	0.10031239752153126	0.07279765838919837	0.03824559264752694	0.06261221092681767	0.04189892504499246	0.0	0.038902265025860534	0.06253344034242911	0.05443163129695517	0.023898698056001425	0.07525114850279516	0.04366281922345142	0.0	0.1688543780028409	0.09670189890669009	0.08168562273617186	0.06602085738691298	0.07762774210807918	0.10179857595587932	0.08987538749954052	0.11885936230505519	0.0	0.10194598022313378	0.07457589777484028	0.4860888175494917	0.0	0.0	0.12894596040663456	0.0	0.28892455858747995	0.10022803809981602	0.0	0.0	0.03402259780316621	0.061527319780340324	0.0425566942420875	0.11631751519391968	0.09588663521247791	0.0	0.05805243445692884	0.06728196896736223	0.12716247547708223	0.0	0.15490309731882765	0.017121455323702513	0.0869887270798886	0.06990933447798807	0.03556268949527377	0.0	0.06077200665317421	0.05966841640998945	0.0	0.07824253296824348	0.15904226859283038	0.0	0.3304288007337767	0.031994517286778365	0.0	0.0	0.11115569823434993	0.15904226859283038	0.0	0.1336640887202685	0.0	0.09187297716171508	0.07874085963973604	0.026168587966340775	0.0	0.0	0.0752201917932255	0.099418752431227
ff8s19u3_7e96iusr_TCAAGTGAGTGCTCGC-1	0.07674080868302377	0.17359253314309495	0.0	0.0405461861518503	0.10340922667747147	0.049816555835817476	0.0631701811092299	0.07622632031302123	0.09216704751220041	0.0662861898816955	0.07152678828237147	0.06654287760264299	0.0955937407958969	0.04611727224086774	0.07821572241047897	0.04885188157660068	0.08818059058829525	0.07945374980225485	0.06995431977309469	0.0687771271159926	0.07470863284248726	0.07887909099063647	0.1548956661316212	0.07146923488496522	0.06371499910825754	0.09740591049041564	0.09870986347531048	0.05222892116561615	0.04106060355336389	0.10306292701546298	0.101546051062612	0.08604277875247303	0.07594919453503866	0.09740548285587326	0.10722082500007153	0.07821392091055013	0.08219154628143392	0.017400609486588968	0.10354120841012227	0.09411449973247726	0.5513400457220682	0.06751142952842049	0.0	0.04589138168347363	0.09883085728345303	0.29309345461030856	0.014446227929373997	0.06492304787083372	0.07550561797752808	0.09498750431761384	0.06615913403319133	0.06899708697461507	0.0905738128091765	0.054483644715242974	0.049990600552398304	0.01847480565259812	0.03553593722133048	0.08994114499732478	0.05878602468666282	0.10801289271868811	0.06038495298244142	0.0	0.0	0.05786770008443045	0.0	0.10585285342474449	0.09602809527400433	0.13643659711075443	0.0	0.10627340823970037	0.045384445913196736	0.08338478001399349	0.0361247947454844	0.0	0.0	0.0	0.02787724136038743	0.39241764121378886	0.07660053081447672	0.12592110533245834	0.097679848241646	0.012306046013911182	0.07277606288842244	0.09337266640637427	0.4230723500386422	0.09589434172572626	0.036808802661269686	0.053532463302859004	0.08305754680247297	0.13521363601620423	0.07175448882020054	0.06706514316903452	0.01198898202643521	0.0968964350712775	0.05087270255809582	0.17442482611021937	0.08916271638247435	0.10290708043517033	0.0	0.0	0.09167112537899055	0.14079339601008942	0.05313949081505261	0.06704540409952313	0.08386837881219904	0.1091567608421541	0.027878685477739293	0.49722187924435113	0.08918528972795504	0.09649927386685012	0.10262995431534758	0.0	0.01705724986623863	0.0	0.0	0.0639551150838647	0.08585979466257368	0.09390048154093097	0.02065275548421616	0.09471333909536157	0.0	0.0	0.04490266288019097	0.018102372034956304	0.0	0.10640545472006147	0.06620855205124868	0.05283635744983024	0.4529828785446763	0.1615837346174425	0.13198903156768324	0.06688068485821295	0.09671503411581665	0.12326428698820352	0.10225215855146527	0.0	0.11917098445595854	0.06556047101401993	0.0481031363856404	0.08051372858756486	0.06115313159552141	0.05678766732730967	0.033737589917365196	0.03315556015809731	0.0	0.07420200337281833	0.06921804094088738	0.04621820127438105	0.0	0.061976101301943996	0.08921883360085607	0.06405258732706566	0.006876325228385154	0.08173742181878563	0.05024543268750458	0.0	0.13513727854684907	0.09172959339908672	0.0589069371122279	0.08140388424244131	0.06774077046548957	0.07683870436679426	0.07325834527995949	0.06644472187543349	0.0	0.06593940114539365	0.050743183139607115	0.23381487426431247	0.0	0.0	0.09373996789727126	0.0	0.3706438380595684	0.09411364137074646	0.050508293204922415	0.0	0.21650457935983383	0.08786095981338331	0.01456969996295839	0.09968994800455475	0.048494576584464225	0.10476190476190476	0.001337613697164259	0.0676832530765115	0.03593722133047976	0.0414481897627965	0.11832679388859164	0.06384876047797396	0.07940449296028958	0.08912336173810179	0.011628321740681291	0.0	0.06943087445041524	0.055133182942171705	0.0	0.15645359267302428	0.22578919208132692	0.0	0.04249789803561874	0.03171497105343842	0.034718506628618986	0.0	0.05751738897806313	0.09015516318887105	0.0	0.13129691781377176	0.0	0.07703134094563413	0.0	0.0	0.0	0.0	0.04461970613656007	0.07657188918800881
ff8s19u3_7e96iusr_TCAAGTGCAGTCCGTG-1	0.14335397080180387	0.1369716425896201	0.14392723381487427	0.015985399854878075	0.07688551585137164	0.06371340671099901	0.04658438204690321	0.0690404894684997	0.08215538335887143	0.05829502676186257	0.07400452159820868	0.054832226076217856	0.1012720440117292	0.013515978403618853	0.02041099419376573	0.049041376850365616	0.032918036128309	0.06701872860699751	0.06438164851539263	0.057936178026264204	0.053661572103193986	0.08398658915493916	0.18975005732630132	0.06733440342429106	0.06705903335116818	0.0905568477811632	0.08775580413069946	0.045671351577079175	0.017226258046366932	0.11453806906920422	0.1114838151176143	0.10354996453768338	0.09588219457252592	0.09587289495878336	0.10747928725456815	0.08011090033561943	0.0928753344034243	0.008242802087452795	0.08677369778077228	0.0767417202939314	0.8978063135366506	0.05779858303054482	0.1368378812199037	0.06794669149931179	0.09508114530976008	0.2097824148385946	0.11553638309256287	0.0432064960815787	0.09258426966292135	0.10690073213185146	0.061731946844653614	0.08720052315557933	0.06490007791013114	0.07390907138671413	0.026676355328040722	0.025650709722091082	0.0	0.14681647940074907	0.04487297796619333	0.0894998498117954	0.036860437058718616	0.00800784733369003	0.0	0.04652979902268675	0.0	0.09318406471329724	0.1507822795810127	0.1239593365436062	0.07373899508730969	0.0	0.025650709722091082	0.05045890439148866	0.015036622940536152	0.0	0.0	0.0	0.04209024433743535	0.34816173660475425	0.06830189022958769	0.13012209095530763	0.08674060022374629	0.06591760299625468	0.05552290406222991	0.09080852339279305	0.3237173770881636	0.09399086434447605	0.03308442087142625	0.06811128945960407	0.07344353589426829	0.10334021248949017	0.06314933823275212	0.05154125974552318	0.034322176644274026	0.07944270947833568	0.07539803045421023	0.13666187941764524	0.07382744452122997	0.08774745853397539	0.06294080451383822	0.36581059390048154	0.07405921169966113	0.1076205763204158	0.025774143927233813	0.06439354113658613	0.15395933654360622	0.09507346585998272	0.0	0.3956043956043956	0.08809614916339097	0.036421310097072536	0.08191134707988641	0.0	0.05630818619582664	0.0	0.0	0.09126534165189974	0.0945120143693746	0.03742345877177338	0.052434456928838954	0.0611803926410668	0.052149099340110576	0.0	0.0	0.23078294988407347	0.0	0.11592103277496536	0.06296791173195668	0.07030053775769098	0.4742174959871589	0.256286784376672	0.10309657570893525	0.19273527138695679	0.10339252676284978	0.13903538943667354	0.10548002479630497	0.0	0.11750347225109989	0.07374057689212526	0.043032943514484445	0.1032659006174255	0.04747294663957875	0.02553648985046358	0.020663654558785646	0.05932101002778785	0.0	0.02390095563186162	0.05355408913461348	0.04353324578043679	0.0	0.011202514713750668	0.0	0.07866894492483474	0.01914273824386184	0.08197726979207026	0.034029780498147325	0.0	0.1489523157691754	0.08976102984476951	0.06386003306895081	0.06006964977988041	0.06520900214018191	0.05311766884800593	0.07020531859711893	0.11061569863067991	0.0	0.12698412698412698	0.05281793379681855	0.009363295880149813	0.0	0.0	0.0720171214553237	0.0	0.14353486713037275	0.08291774319533737	0.0	0.043095481297728486	0.11235955056179775	0.09645549160381561	0.0	0.07411751793774266	0.03946365744118553	0.0	0.0	0.02113429641519529	0.014267879436418763	0.0	0.12064408576580861	0.0	0.08404005305907158	0.08897146323350856	0.002211521312644908	0.0	0.06296525693814409	0.03426279409425477	0.0	0.10958990337708117	0.0	0.2536115569823435	0.00993655889322021	0.009597754011338154	0.021193745912847037	0.0	0.05238986980560014	0.0	0.05267225491944593	0.12669228399565477	0.0	0.07674653637548856	0.0	0.0	0.0	0.09911717495987159	0.04728464419475655	0.07760757433410712
ff8s19u3_7e96iusr_TCAAGTGGTCCATCTC-1	0.186205381028816	0.0	0.1348314606741573	0.03937348373241863	0.0762777457443106	0.11320989069785217	0.04528707999540692	0.059477696190973296	0.06657997472901687	0.06227238992733737	0.05764609149498599	0.059328963181953	0.06709300762193379	0.012859331679556399	0.02994273031726215	0.05467941858391297	0.0	0.0740005179159626	0.06155108533687729	0.05698308210422071	0.10616581757275455	0.055084442076481305	0.0	0.06886249331193152	0.06603352951667558	0.06837608891366545	0.060614532651219896	0.05580785342363857	0.02155074933946705	0.04827660351129846	0.0690526645037721	0.18226386452150758	0.12372500707146095	0.11457228101676778	0.09907878711579968	0.05795515346077144	0.0934446227929374	0.008560727661851257	0.08188672889047421	0.04978819071180683	0.9198404591663019	0.04374695890962579	0.15917602996254682	0.06475684020928038	0.07320957477553475	0.14493044408774747	0.06129614767255217	0.023818965788562615	0.05322632423756019	0.073612776073308	0.06148657988215772	0.15542476666072172	0.05961063707959036	0.04501297576280378	0.07287102511821612	0.03515563528782299	0.0	0.1297485286249331	0.040564650085849634	0.07429388076933907	0.05251314008749567	0.015213126449081505	0.0	0.04046093278542487	0.0	0.07213591968876676	0.11723600532890933	0.07790262172284644	0.004329004329004329	0.0	0.07194788027570578	0.03679466600814915	0.0	0.0	0.0	0.0	0.08235584640079022	0.2036230222426049	0.06261912548123977	0.12122749006712003	0.07952235030886716	0.0	0.061349137753632134	0.102568349759361	0.23699542238868082	0.09690693989724848	0.03702979970688813	0.08693791146160468	0.0789032408068822	0.0	0.049254814379342766	0.05259389408077936	0.023324019578701227	0.08817910873268506	0.0850143883851749	0.14609557601869844	0.075211791901899	0.07086380120087986	0.08093778880295734	0.2301765650080257	0.040172998038166575	0.0	0.05628845639379347	0.04049873715248329	0.07310058855002675	0.14006592658278053	0.0	0.19323373255957527	0.08202512229019343	0.041766305237986044	0.09794624850804626	0.012974852862493311	0.10078116639914393	0.17572422227317894	0.011771000535045479	0.09974589430315645	0.09994883764846414	0.0	0.05527019796682718	0.07266329176441536	0.10665239878723025	0.05390001628399284	0.0	0.42134831460674155	0.0	0.10194125475024352	0.04918166963110783	0.08235262209269355	0.15640048154093097	0.0916116758813388	0.04668271803103264	0.1688960228286071	0.08683885603634851	0.13699712094575658	0.0793166113510364	0.0	0.13245147858293344	0.06005994249348593	0.05141532268338047	0.10632967294283506	0.03588555949764955	0.03233131623699752	0.029065850226898917	0.06359274409292531	0.05287508261731659	0.049881138630960845	0.03794066940134356	0.050265090714528914	0.0	0.031511949349028	0.10623996789727126	0.03647925281022159	0.0	0.046568559620671204	0.02940308017467792	0.0	0.13603137484960334	0.09002813195096426	0.04701757437192545	0.05994949921620531	0.053779427501337615	0.04434909659628761	0.06973970650100679	0.11420248498900185	0.09127875869448904	0.09367259179993262	0.03481108587728409	0.315944355270198	0.0	0.12252541466024612	0.15259497057249866	0.09320492241840557	0.12537899054752988	0.07367461795749965	0.10743713215623328	0.04922418405564473	0.0449438202247191	0.07357255910685463	0.0	0.08180708180708181	0.046516529662597075	0.09197431781701444	0.02153558052434457	0.0	0.0	0.0703406456215445	0.12758853021025307	0.0	0.0841995240986095	0.0638832714151701	0.0	0.0	0.049506246074394585	0.037713475915723105	0.0	0.026815220470210555	0.16078116639914392	0.0	0.0	0.02508100829019905	0.0	0.0	0.0	0.0	0.0	0.09739449065291762	0.15248796147672553	0.03281750525022017	0.0	0.0	0.0	0.0	0.02645388319545623	0.05251099230573707
ff8s19u3_7e96iusr_TCAATCTAGATGTAGT-1	0.2137793319575021	0.04107960287735569	0.11436597110754414	0.04217331075881176	0.05584212522142052	0.08538274860506	0.059564121169477485	0.08509316201412573	0.10221999354060073	0.05009099608592178	0.07090682476796654	0.0492359594719609	0.08077333588830364	0.038055109684323164	0.020193012702375997	0.05039236668450152	0.08998955387398405	0.07644097017549693	0.06897987538618201	0.06852718317611387	0.06133831158257148	0.06971457780314022	0.31823740732247957	0.04176350989834136	0.04984840378098805	0.06571728132819434	0.06864299669978013	0.04448707408422399	0.03198689414373418	0.05274281647273352	0.07429604530332926	0.08838204735774634	0.09919129750232591	0.1214190494327611	0.12032943923228127	0.06328128800038912	0.10467629748528624	0.027434650785896512	0.11701367558629315	0.08540160317296695	0.6903545892309937	0.08010892307959998	0.056902086677367576	0.05254473347791814	0.10201574478721202	0.195247012662743	0.08724585339753879	0.020419853334592265	0.019218833600856074	0.11256950511679568	0.06995537760388248	0.14688781879793117	0.08632348661916965	0.07123384399238561	0.03310413141873816	0.17071098102162213	0.027956126270733014	0.26195826645264847	0.06092993514204805	0.10786505120479101	0.059321856083257275	0.0	0.0	0.04522160598484631	0.0	0.06327592930144825	0.11970655089575231	0.11021936864633494	0.03613989007247434	0.0	0.11478299184842476	0.10593900481540931	0.07752624490323057	0.0	0.0	0.1521669341894061	0.027040375354982098	0.4927004509669036	0.08290472400203441	0.14796946302157088	0.10117710005350455	0.03843766720171215	0.06146602461209203	0.10774987741279876	0.3303162713275073	0.10639480348085154	0.05480726731337381	0.05309744806569428	0.07384299916801829	0.12061453795001147	0.07733601447184277	0.06931210142530413	0.014485860927808493	0.08896511362940522	0.07869506745911241	0.1208639576469263	0.08279957579062722	0.09737827715355805	0.0	0.4214553237025147	0.0842250757981095	0.022013299701903234	0.037762506688068485	0.055607930822591536	0.3802166934189406	0.13640666449655214	0.04705584185182056	0.5813063341153228	0.07645269816974691	0.05967940948450006	0.10886117627690661	0.0	0.050508293204922415	0.0	0.0	0.0870258834386244	0.0838491654827596	0.0373937340229475	0.06779026217228465	0.08637897682841503	0.05350454788657036	0.0	0.0	0.3733725700017835	0.08731942215088283	0.09247780933174192	0.0698726013332755	0.050334958194948876	0.5149478330658106	0.35313001605136435	0.027922685928303905	0.3228702217466262	0.09190036051654972	0.09972228591811257	0.1032410095283631	0.0	0.12027434249009611	0.09474219942841483	0.06321180157456241	0.12622614588906725	0.0529398873442988	0.05450932812857168	0.02585062322890038	0.04425343896166658	0.05485789821546596	0.04043995638363438	0.03547549689871787	0.01800671238873486	0.0	0.045021847690387015	0.006788389513108614	0.047924787892685165	0.01406971444424628	0.07740632091658825	0.05610873189781297	0.0	0.15865646549499854	0.09136259089884276	0.0740415982762598	0.06872987712727512	0.07220973782771535	0.09712721735193645	0.07686888118314485	0.09704139666686483	0.0	0.07553058676654183	0.05833652207186837	0.39593365436062067	0.0	0.08204030675940788	0.2531835205992509	0.0	0.21419654003923666	0.07383913728923643	0.0	0.0	0.08834545053976647	0.06734767434311414	0.012594147425608099	0.083124116831982	0.05994130713231837	0.0	0.0	0.0552434456928839	0.04833244159086856	0.03609773497413947	0.13186765550997762	0.11369716425896201	0.09316757823440679	0.0733730234301554	0.04094881398252185	0.0	0.05363976318421849	0.04096351568261681	0.0	0.09379032511881157	0.10366506153023007	0.0	0.15906137735993273	0.018410975045238396	0.02345282682361334	0.0	0.019662921348314606	0.024745853397538792	0.0	0.14272743486226633	0.0	0.07693318014718589	0.0	0.03127584026460431	0.06374684705342812	0.12774210807918673	0.05349940321850434	0.0900589673481826
ff8s19u3_7e96iusr_TCAATCTAGGGCAAGG-1	0.15092104257433311	0.08519113013495036	0.22030497592295345	0.04961997112220292	0.09548224220417958	0.07970744477566308	0.06322270840510028	0.07395008771344587	0.08106424673933896	0.061198463518144564	0.0623139325224147	0.07716871890094151	0.07198352832724754	0.038383433046354394	0.014168796940332521	0.06288344925985376	0.039975540778109	0.06889995254116374	0.09168047429192772	0.0801327361859441	0.02949147416660851	0.058271050343407245	0.23656653672705036	0.06660246120920278	0.07200820403067594	0.05998716852010265	0.06343302612264504	0.05156174555325008	0.03495998190774051	0.045358022098545045	0.07477398465467502	0.06048502494805082	0.07394192200604567	0.06210608410189442	0.12280438222275632	0.0685101415438494	0.13198929909042267	0.03062941509448593	0.10741037988228999	0.06130590366236176	0.7227005204533294	0.055685743741179676	0.0723916532905297	0.06422996336367981	0.09169939914783268	0.09740057071517745	0.0924291064740503	0.020545746388443017	0.10356340288924559	0.09361264061875639	0.08496971933590869	0.15555555555555556	0.08625402457454498	0.08488296335120459	0.042988012089135684	0.05951594120794385	0.06335830212234707	0.2326912787586945	0.06073045825619917	0.09536892324444068	0.04842161583734617	0.04096664883181737	0.0	0.0375038144226914	0.0	0.089905777584315	0.08307927650360347	0.19631888710540396	0.044797898730483	0.0	0.05769049192710792	0.10812034407540025	0.037010387262227634	0.0	0.0	0.0	0.06094030813131937	0.39776809600244595	0.09835405202193422	0.15410400484267664	0.07396274137847171	0.1555912252541466	0.06311890356834177	0.14139924252283803	0.329677189227751	0.12856526493038453	0.07334310372903435	0.05445832460976574	0.0849528963888632	0.04975922953451043	0.06171311638824419	0.07772095647162092	0.0016645859342488557	0.1258631749177104	0.12096366028950299	0.1627664667286193	0.09567010582419451	0.07347957909755662	0.0	0.2156768325307651	0.07972177635098983	0.0	0.05543015427144641	0.0452960390279462	0.1746923488496522	0.17955452786913462	0.033426262284925796	0.5707700539161213	0.07408971867871927	0.029536694292484247	0.1284849981479195	0.0	0.14005350454788656	0.0	0.0	0.06254959806140097	0.07923284286277876	0.0	0.18469769930444088	0.08610116475285015	0.027037631532013554	0.0	0.030044861505535665	0.2802746566791511	0.0	0.08883950007545513	0.052840223851459804	0.05093041203433167	0.41970973782771537	0.23393377325961595	0.129079721776351	0.30021996314131144	0.09327356421033155	0.07452419169915157	0.09604376816903712	0.0	0.10711859989964433	0.06576274430481062	0.029223674488522002	0.08757972602274368	0.04571578621083161	0.08381625583714522	0.04802528585300121	0.0954624691485873	0.11601044912346961	0.012143500551977297	0.03858668727582585	0.049331193151417874	0.0	0.058297663634742286	0.09155965757089353	0.029274631200794925	0.0	0.05800976919245032	0.061616814192691854	0.0	0.1739332361017184	0.10810821042430116	0.06205078221716566	0.055731088019674656	0.0777959470304976	0.08061797752808988	0.059574863481716554	0.17507877058438856	0.0	0.062491330281592455	0.048396768524086156	0.31219903691813805	0.0	0.11779917959693241	0.2340823970037453	0.0	0.2085963973604423	0.08351144339247446	0.0	0.021401819154628143	0.06747867686400402	0.06514973438014197	0.013808289089187966	0.10464254846277318	0.02654149845161081	0.0	0.0	0.009407883003388622	0.0	0.010879258070269307	0.13558572617561382	0.0	0.1097291077536099	0.06359106201993271	0.0	0.0	0.051995370693465465	0.03603242086388154	0.028089887640449437	0.02980518049916596	0.15008025682182985	0.0	0.0	0.01647819839967296	0.0	0.0	0.0893525949705725	0.15008025682182985	0.0	0.10981403116234577	0.0	0.06581335899339558	0.0	0.08040274332409164	0.05457463884430177	0.10781166399143927	0.044897518212124954	0.06225345427327202
ff8s19u3_7e96iusr_TCAATCTCAACTCCCT-1	0.2139608652449744	0.028060162891623566	0.12841091492776885	0.024949243973408974	0.07020004467370018	0.09058033325689827	0.0567184854548253	0.10199745951511013	0.11424961288124014	0.07420447942376177	0.0754188796386256	0.06458668656712024	0.08860838101231236	0.043594046403035165	0.03727483502764402	0.047084002140181914	0.09786236592015084	0.10654055312215663	0.06778105708877728	0.06570571198717545	0.05918649824365506	0.08080696758129242	0.28261866544370556	0.058176565008025684	0.09220617085785625	0.07124595111542564	0.07163303854831127	0.03895392083936891	0.020480658381735642	0.05933754369121375	0.08635484774240983	0.10654870780295395	0.08023637423193711	0.09490255824287437	0.14314230969881994	0.07899216887980932	0.08740074906367042	0.027093462364590846	0.12666100795522353	0.10484731569155856	0.7623911668855489	0.08165005291419573	0.12953451043338685	0.05781350193392393	0.11128628643288695	0.330724986623863	0.03320626003210273	0.028017499134485254	0.03246655965757089	0.10648082302185559	0.06175641740425563	0.12126508531002914	0.09270179193301606	0.08351077188499798	0.025045912686362123	0.04705252887671923	0.026663099696807562	0.08389513108614233	0.057803554417108036	0.12321475505242507	0.05895816503879954	0.0	0.0	0.042981530667958436	0.0	0.08951129490074453	0.11457873248085147	0.13005885500267522	0.10618220730580281	0.0	0.07575614515469109	0.0779520105362802	0.016272762495156915	0.0	0.0	0.0	0.03025064822817632	0.4034242910647405	0.07173722891102526	0.13335841927084754	0.06989639573909237	0.05879079721776351	0.049039799152158704	0.09228219902377206	0.6515813566375364	0.09543595329513947	0.053711587224044476	0.05186451717961244	0.07404805324682964	0.1143468623404418	0.08322957535086499	0.06361804211759305	0.02986346432039316	0.07911445455978204	0.047604586930429627	0.04908338261383797	0.08449376381311531	0.09303846382498068	0.033416022180067124	0.2983948635634029	0.08516140538612449	0.1360544217687075	0.029800918494738718	0.057635963467375075	0.27441144997324773	0.10549375717915044	0.0	0.7007037905914311	0.07412284842973263	0.04943711031764231	0.09212659999176853	0.0	0.0	0.0	0.0	0.07310488363988003	0.08930501910719867	0.02844658462635991	0.0	0.08637897682841503	0.03777421080791867	0.0	0.0	0.4792224005707152	0.0	0.08117051487838005	0.0782731045652394	0.048166421334753545	0.6493780096308186	0.08756911004102015	0.07507356875334403	0.22156827774805302	0.10598737778238823	0.11730235165227139	0.11273056372267465	0.0	0.11821316988109792	0.10241553458873273	0.03712196489082525	0.09877958674106346	0.040539073127488896	0.027425476705426065	0.02313576283613737	0.037418664457446627	0.014635067510150127	0.0373109562414071	0.05490260190634722	0.044194756554307116	0.0	0.005149812734082397	0.0	0.02269135272811553	0.00749063670411985	0.0916040525082563	0.05140432787409337	0.0	0.17402883813652079	0.09761824841589523	0.07810456213834609	0.06422235363690124	0.06433453718566078	0.08868584598921678	0.06967946283067648	0.046648039157402454	0.0	0.07566930226106255	0.07445745891496752	0.4189406099518459	0.0	0.02639557695737471	0.14216158373461743	0.0	0.24801141430354914	0.07820390669035746	0.0	0.0	0.14867969659774022	0.06892751365037576	0.0	0.10270815326995102	0.025974025974025976	0.0	0.0	0.037230247904405205	0.0	0.0	0.12802697025543466	0.0	0.0843210822609913	0.07743171116814232	0.05935437845550205	0.0	0.05763588410449671	0.05693353867511171	0.0	0.17640764170836873	0.0	0.0	0.1537109225712757	0.03210874047889576	0.00662861898816955	0.10700909577314072	0.05983591938648118	0.08828250401284109	0.0	0.136939215590901	0.0	0.10520349010027609	0.0	0.04586798968821441	0.0	0.0	0.057218998230234186	0.09951354395307328
ff8s19u3_7e96iusr_TCAATTCAGGGCTGAT-1	0.19369601773293588	0.038047678497116696	0.20104333868378813	0.02433357520320734	0.09027204205561357	0.07857525032484904	0.07025342587909926	0.08850751091348877	0.11177027203136775	0.0629646889161206	0.07338570681893593	0.0671853737553937	0.08313727484817049	0.02386424436986235	0.02156035114836613	0.06478731942215088	0.05801421692272415	0.08496945404201164	0.07584053918776644	0.06863856481362483	0.05284737246144183	0.07884235450662	0.3478559963311167	0.0797581594435527	0.07606563224540752	0.07586912851664247	0.07056109301353007	0.04882616241892756	0.03947753084785403	0.061806920254888334	0.08205014891396151	0.09974243159505768	0.06653989155957238	0.08295472064278006	0.12794501525499544	0.048786419572936425	0.0819390048154093	0.03540605299276525	0.11641395125581559	0.09122525414660246	0.7290724257016392	0.0781073185645867	0.07188336008560728	0.04962853140226843	0.10663759065505969	0.29362850008917424	0.021033975387907973	0.03506751015012747	0.051556982343499196	0.14519373387244244	0.06705396287485425	0.15280898876404495	0.08063604704645509	0.08580746370244192	0.0326811562766619	0.04516413306895792	0.005974674514000356	0.19705724986623863	0.06741573033707865	0.11474437498239982	0.04366915305448022	0.014713750668806848	0.0	0.03963647012297836	0.0	0.1157602633511984	0.1349068697684941	0.16462279293739968	0.23434991974317818	0.0	0.08777893179743808	0.05268140099600774	0.0403682588882124	0.0	0.0	0.07362225789192081	0.04565721419654004	0.4105327524268134	0.0804110771161842	0.1376563553768435	0.08948392431538499	0.03261637239165329	0.0609161624891962	0.10792406298024275	0.5483918910885203	0.11038200589741319	0.03837206597343383	0.05334403424291065	0.07750820076250985	0.05396315829702668	0.08391168220842127	0.06885910207207199	0.028555575372054772	0.08447494772515327	0.09360403742426214	0.12807299146743262	0.08686135845618405	0.17341418465013972	0.07096648669682377	0.319796682718031	0.07749242018904941	0.13223266834823816	0.055575062421972535	0.056232929362314575	0.39285714285714285	0.16018064332671075	0.0	0.586039428736058	0.08705670322534691	0.076784485864972	0.08741819977775034	0.0	0.08496522204387373	0.0	0.0	0.08735640082923868	0.09718724176370314	0.01792402354200107	0.006634563937934724	0.11132032761246244	0.1136079900124844	0.0	0.04107502983907478	0.394685214909934	0.0	0.07440973508389238	0.0733428773878212	0.04415604589062881	0.6024946495452114	0.24927174365376611	0.10838014981273408	0.18572023066405088	0.09934519924052602	0.07895742566689597	0.11441228307114035	0.0	0.11922504345511856	0.10882955539025695	0.0	0.10029342573483825	0.05056673359670996	0.03271564467956302	0.018459069020866775	0.03531300160513644	0.0686431876121235	0.046887593040345135	0.047012662742999825	0.02883408726105355	0.0	0.03935928303905832	0.10232744783306581	0.04813190227160092	0.0	0.08175471854762827	0.05238339449724596	0.0	0.163013419592442	0.08915069101628355	0.07289541732943462	0.0625909342645002	0.06418472445157838	0.0930557270444911	0.06765364178092542	0.053920694370132576	0.0	0.10791074648752551	0.06704881834460573	0.4826110219368646	0.0	0.0	0.0738362760834671	0.0	0.2534332084893883	0.08798636921571489	0.0	0.0	0.06716394422937715	0.06716656480654412	0.005268140099600774	0.10992440767721666	0.05671482075976458	0.062332798287854464	0.056937756375958624	0.05426252898163011	0.13937934724451578	0.0	0.15173245744406794	0.0	0.08627288456808466	0.08241463707089303	0.03720349563046192	0.0	0.06673456510107707	0.04685082353621679	0.0	0.12416202436030592	0.0	0.0	0.22181456852403883	0.03060279786703218	0.0	0.0	0.01796861066523988	0.0	0.0	0.13924153249995946	0.0	0.09103930164813363	0.0	0.03385378666277543	0.0	0.2303370786516854	0.06467876692595793	0.10186226721659793
ff8s19u3_7e96iusr_TCACAAGCAATTCACG-1	0.17049797447068715	0.09648653468878188	0.1615837346174425	0.03590668220497372	0.10344039437526947	0.11885175418482	0.048727617874916626	0.06340877605403306	0.08435060777442936	0.0551499565635122	0.06949732676080109	0.04564592942257038	0.109553617510694	0.009326815506590787	0.031230802766383292	0.062230247904405206	0.0751101938902902	0.0855246518929627	0.0606694109321873	0.05627490760789764	0.05842464000744411	0.09240442767037052	0.24772605671482076	0.08348849652220439	0.07356875334403425	0.10394700166280602	0.09968073456087788	0.03666692766446124	0.014093208231978068	0.1341797386111153	0.1254699493604925	0.10810407256709843	0.08958092648066168	0.08147654415032057	0.12636086099404012	0.043508925531397444	0.05573461744248261	0.009305138762881802	0.09019507141646134	0.07163031793482262	0.9227102485529451	0.06125431811529764	0.05021401819154628	0.04349388782015937	0.09688338449461635	0.14742732298912073	0.04253611556982344	0.009391621817266233	0.06587479935794542	0.08299977649998984	0.044164069149833236	0.0834789846025801	0.0606750959796495	0.059954211754257615	0.023480543143464493	0.0039656311962987445	0.0	0.12696629213483146	0.05141842979998248	0.08743417532595534	0.03244019205684771	0.011592652042090245	0.0	0.03339381673529206	0.0	0.09041815164458471	0.13956786998035772	0.12209737827715356	0.18138041733547353	0.062199036918138044	0.08157869889528845	0.12079680619006462	0.019483035368351137	0.0	0.0	0.0	0.028179061886927054	0.4217687074829932	0.05413714147031438	0.11047204584303595	0.057531981127486746	0.04321027287319422	0.03499691319916039	0.07684081279586898	0.4018786041257951	0.07797161306629748	0.023216321213390095	0.05676599902296043	0.0660414198034058	0.06848582129481005	0.06222917464891111	0.04781950783380481	0.0	0.06749603735079208	0.06747357309155062	0.0654726704401453	0.08280987927990385	0.10677129778253373	0.11245683155795515	0.22156233279828785	0.07570893525949705	0.0	0.022221107544141253	0.07037191501889015	0.2231139646869984	0.108011838348917	0.0	0.7114047001687451	0.07256409364455421	0.045227721907382536	0.06129151747129275	0.0	0.011599785981808454	0.07796376977757395	0.0	0.07146702270916269	0.08082480444490313	0.0	0.0	0.067837593118492	0.0	0.0	0.017533028768983824	0.426609595148921	0.0	0.11812706644167319	0.06531893048746981	0.052983063468228904	0.5002340823970037	0.2219249747339635	0.08229668271803103	0.3069377563759586	0.10623163367648711	0.07075339499095519	0.10096370280448692	0.0	0.12412777884047606	0.07677467625398565	0.003745318352059925	0.10832547750685792	0.020916132114772192	0.029319487461598556	0.012905495115232942	0.07437995132812096	0.03663487867056935	0.016017500728068214	0.05518498702019301	0.04198647794153412	0.0	0.028535758872837526	0.0	0.11020210911475863	0.030735390285952083	0.09407575505986975	0.0260640411696405	0.0	0.15061285793048754	0.08167057014311625	0.06142394564034557	0.062170407291637336	0.04627976190476191	0.04916450590607894	0.056243082188703594	0.08925351247448626	0.0	0.08822305451518934	0.06205119540424094	0.35045478865703583	0.0	0.13777421080791868	0.127394328517924	0.0	0.24012841091492776	0.07429406900656074	0.0	0.0	0.07902936455481069	0.10695156159403256	0.025023665473103675	0.07498868173025476	0.024547238030384097	0.0	0.0	0.032058141608703405	0.05831995719636169	0.006420545746388443	0.1133144581178289	0.0	0.08394147957846568	0.09049145589804512	0.008239700374531835	0.0	0.04672052015725685	0.049005466140297604	0.0	0.05347307462310767	0.0	0.27287319422150885	0.05304593747611404	0.02508100829019905	0.0	0.0	0.047841983235241664	0.0	0.0	0.13950094848971253	0.0	0.07482341425377746	0.0	0.00043776448270830295	0.0	0.0	0.03193809935382969	0.07699107836239572
ff8s19u3_7e96iusr_TCACAAGGTCTAGATC-1	0.09244821524115264	0.05695261875037156	0.3877742108079187	0.10317582473962342	0.15300222849039255	0.13116257739050677	0.03751609411914168	0.03314665609657506	0.04773601293174973	0.03637542165994504	0.0580497393475803	0.04422772771999237	0.08433590289220273	0.04083977819932876	0.07730416344648554	0.10280453005172106	0.12038523274478331	0.03756502918567287	0.08321035917085211	0.06045186673556374	0.03959918114778887	0.05268778090451084	0.09458839715661546	0.09279828785446763	0.07352416622079544	0.08830092623741281	0.08043207936106112	0.0790741755732164	0.02466725135554048	0.08451801736480934	0.09583219364428269	0.0	0.04858008472121404	0.02922799285396886	0.08123964601162222	0.042852278807334984	0.051021936864633494	0.015407758934871783	0.06923059139039164	0.038646973066105116	0.9421664477844253	0.028044213026399926	0.03001605136436597	0.0802159786635299	0.06939713164852589	0.07617710005350455	0.0748729266987694	0.001359644981588141	0.06568218298555377	0.07628800346763652	0.05009784917008428	0.07868735509184947	0.035846169731444714	0.0241644009128531	0.009327144158604833	0.0	0.0	0.0	0.04070260606297877	0.048814686529056725	0.03562423721048969	0.02587836632780453	0.0	0.05097916059437942	0.0	0.03506815028429959	0.07871273085057867	0.12087747458533975	0.04776496911328372	0.0	0.015453372360180026	0.08918796559245998	0.01490747403184443	0.0	0.0	0.0	0.01026189790234734	0.18138041733547353	0.05821476978206519	0.10779984815130578	0.039792791478184736	0.025061530230069556	0.05227641272585093	0.09884932356842469	0.16000832292967124	0.08046141327627562	0.018454416451485333	0.05225300672296276	0.06017664904658257	0.0	0.032316603623728506	0.05991869287138455	0.00045577948199671046	0.07310949760936059	0.029355197894523736	0.21061079665455773	0.05750745347054637	0.017359253314309493	0.07330123060460139	0.1653290529695024	0.07918673087212413	0.07811663991439273	0.04395454342785803	0.04715175899121731	0.013242375601926164	0.12329992105273004	0.002562586240883107	0.40577025970284397	0.08816158042164234	0.024481060481977703	0.020743301642178046	0.075374531835206	0.044665596575708934	0.21241305510968433	0.0	0.06331371499910826	0.07246901896373914	0.0	0.04002140181915463	0.09706959706959707	0.0426609595148921	0.0	0.03732971148701486	0.04931335830212235	0.0	0.15665857238890946	0.036581782424479056	0.1159236438323064	0.24237560192616373	0.08144581178289044	0.013275815944355271	0.3179953629391832	0.09028106165235801	0.055211597747713316	0.0713152494170902	0.0	0.09164386485804661	0.04339305832865712	0.059339091441820174	0.08769862501804716	0.022199451529025725	0.01803831729452872	0.017314666191070686	0.07617494261205751	0.029679287445315203	0.003108681959485544	0.03420625012385312	0.03278369570504402	0.0003566969859104691	0.0	0.0	0.042401737788265	0.0	0.05031733731849966	0.016089106163235493	0.0	0.14073814548348285	0.0842984762981583	0.043066933827072815	0.04967099396431153	0.04677936062065276	0.03368111289459604	0.04556055203623606	0.08194122426332164	0.1279828785446763	0.07330123060460139	0.02497403455764328	0.20679507758159443	0.0	0.1146780809702158	0.07902621722846442	0.0	0.06260032102728733	0.06446868839466328	0.06399143927233815	0.0	0.03572215403015139	0.10322616752967935	0.057414495616742806	0.06647597097035299	0.06722116834476385	0.02883895131086142	0.0	0.0	0.1259140360263956	0.07255216693418941	0.08845961397459524	0.0	0.09311118282963707	0.0747277666435922	0.0	0.0	0.03538424407378975	0.01783906699637037	0.0	0.0006609385327164573	0.0	0.34537185660781167	0.0	0.018389933930900982	0.0	0.0	0.0	0.0	0.0	0.03970685993157903	0.0	0.039438520232876126	0.0	0.06931270976214797	0.0	0.0	0.022693130839198255	0.03610784606980307
ff8s19u3_7e96iusr_TCACAAGGTTATCCAG-1	0.14989872353435757	0.052434456928838954	0.0	0.011661059683223758	0.09676011781389768	0.08156577237636628	0.056911492728023434	0.08191166909333993	0.11070099052216716	0.04181600955794504	0.07657477227430558	0.05228873615192642	0.11192031646934647	0.0398426479887154	0.005845867269088243	0.04123640092741216	0.00466253917297256	0.1129298626918128	0.05899379807498691	0.06511571429457755	0.0387384558122223	0.11066584088459651	0.23060460139111824	0.0689609416800428	0.08725700017834849	0.10280962953707352	0.10925127942634223	0.027094833548656515	0.008709657846690165	0.13504481214236544	0.13021722067722027	0.0705637886197071	0.04216635484079841	0.05768062319195437	0.14888141160447835	0.08716377255703098	0.05485286249331193	0.014174828048789945	0.1055616656428142	0.08946794881234629	0.7388005253173793	0.07358584248534529	0.008079186730872124	0.03196794628306765	0.10922738651763501	0.24975477082218656	0.0744047619047619	0.03773014823907091	0.04496522204387373	0.08764586762026672	0.058946932615353886	0.06942512335770763	0.10324969727690012	0.07661341690234146	0.01893627174526051	0.07223113964686999	0.02804530051721063	0.1399143927233815	0.06735607369832011	0.12316195451174754	0.050881775931346324	0.0	0.0	0.032075360676757265	0.0	0.0743713215623328	0.09147123143051052	0.10454788657035848	0.07865168539325842	0.0	0.08315236206842287	0.030950323085154545	0.027158170513459163	0.0	0.0	0.0	0.024173080352855633	0.4245203699457311	0.07484113909155095	0.14021403031035667	0.08609854564910745	0.03995719636169075	0.04025517553607441	0.08861772906716726	0.5606236252303668	0.09867782130309731	0.04494614650940982	0.03538976899993021	0.07486154647752388	0.0	0.08224456862562812	0.055560938014152086	0.008838158650892733	0.07929614917830867	0.07703208826804332	0.05826363661963899	0.11224474025271515	0.15587658284287498	0.0	0.13622257891920814	0.07731407169609417	0.12007949247114576	0.03792970840021402	0.0780699110516097	0.25073568753344033	0.11739197132455559	0.0389175185153896	0.7170020990245709	0.06496992646851762	0.05836363437830991	0.07008272626250155	0.0	0.013461744248261102	0.015287013681877246	0.0	0.047967563481428034	0.06517088152219341	0.0	0.07244515783841626	0.05428653743260485	0.010522561084358837	0.0	0.0311561098077952	0.1688068485821295	0.0	0.08578836893443635	0.06945960406634565	0.02449374095415622	0.5097980203317282	0.1573628202841686	0.12703986088817548	0.032756673206111406	0.11370663653196358	0.09847384646742592	0.1033993498731725	0.0	0.08306095914525792	0.1031463284135249	0.0	0.08372612465710379	0.03801784406287081	0.054102392130561144	0.014257971186810138	0.04930185194773814	0.008025682182985553	0.015130273415012429	0.0532925113449458	0.015808161875577605	0.0	0.05127519172462993	0.06487426431246655	0.09737581150619001	0.0339852961575808	0.10521830778029925	0.019110670050107786	0.0	0.16203023957544005	0.08294508885456521	0.05349971677615171	0.0596772830953789	0.061418873729266986	0.08543441577149442	0.05026466371779006	0.07189425916017676	0.0	0.04688583714800943	0.06494176618015628	0.34724451578384163	0.0	0.0	0.31161048689138576	0.0	0.3004815409309791	0.09915651653919995	0.0	0.0	0.1097787429578573	0.10012536630467146	0.004115734452813104	0.06265519748665815	0.028422264377320556	0.023327982878544675	0.01373283395755306	0.07013554485464597	0.08079186730872125	0.0	0.13332416820244536	0.0	0.08090086683054508	0.0876293152526251	0.03702514713750669	0.0	0.05152502500756043	0.07190396656688791	0.0	0.046328643817077395	0.0	0.05350454788657036	0.0	0.013180755195652304	0.0	0.0	0.15409309791332262	0.0	0.0	0.09710264766444542	0.0	0.10865709114990536	0.0	0.0	0.0	0.0	0.033111083672881424	0.10154418899884705
ff8s19u3_7e96iusr_TCACAAGTCAAGCGTT-1	0.08839715661545518	0.07639260448249212	0.15904226859283038	0.02527906652887413	0.06919228911156478	0.08568371168692196	0.05568870614276186	0.07777128048549163	0.0969945985499539	0.047977662330688786	0.06544821214840421	0.06603800662808745	0.07608350652325713	0.05555352886813561	0.020133563204724255	0.05992286427679686	0.060230833906596344	0.0784642683328648	0.07305312483819189	0.0682902386846449	0.07859352827599042	0.06591832420330286	0.18745700527401973	0.05662065275548422	0.0738362760834671	0.061519016541555734	0.06315252134386362	0.04105169061321432	0.021330112028594597	0.0469948278937043	0.06825837018463125	0.06243856309181629	0.07136552466832292	0.06927932094567021	0.1285301318348245	0.07415243932097865	0.07907544141252007	0.015275936135730958	0.11089670759874672	0.08189582811786708	0.8242618804416557	0.06109150520535244	0.026270733012306046	0.046789931342637404	0.09980721764634666	0.20151150347779562	0.018559390048154094	0.028672143014509176	0.10125200642054574	0.07365341243879148	0.06953408715884236	0.08535758872837525	0.10900096683656707	0.0854762450726679	0.04405448787471259	0.032417461366569096	0.039860888175494914	0.09919743178170144	0.06794704727602195	0.1240771638834915	0.05037470668666967	0.01441055823078295	0.0	0.03976646838510685	0.0	0.07536432969683779	0.09149995870454358	0.22315676832530765	0.10895471569628873	0.0	0.048972397947943225	0.013005720870889411	0.04293278721794801	0.0	0.031995719636169075	0.0	0.05333991850845783	0.226400672628602	0.08377942493041618	0.15182688036976913	0.0823094508487767	0.0430390583199572	0.053716919784335515	0.11938810253416995	0.6629510730634326	0.11215495911537766	0.04938702398399516	0.0592760602042478	0.07565767173979422	0.05923717801727432	0.06857592101890428	0.06744918886348951	0.013118522481818362	0.09956764711492035	0.10722600610241059	0.16834220382416715	0.09211245816967345	0.2367873491468997	0.0	0.2391653290529695	0.07940966648831817	0.13383780478483528	0.037756933297663636	0.04365293539033787	0.18953986088817548	0.12558228288565368	0.015938723212525697	0.5199407334238795	0.06832679848994595	0.03159498149179415	0.10831789932913528	0.0	0.07426431246655965	0.0	0.09363295880149813	0.06416291562152814	0.07805588919654614	0.040068961417276026	0.0	0.07341441330205375	0.06987693953986089	0.0	0.0	0.10406634563937935	0.06613162118780096	0.07561152954411382	0.05328561306089396	0.0454948924114771	0.5836342964151953	0.15599548183817846	0.10771134296415195	0.11539147494203673	0.09986074839049529	0.113531554944075	0.1091534173054613	0.0	0.1132328113174594	0.09611026286827876	0.0	0.09236753378005384	0.03787569175852272	0.03768930687746956	0.029690069952242236	0.056792488651857986	0.0	0.02541127388233063	0.03229891207419297	0.051597840361885305	0.0	0.057004637060816835	0.12463215623327983	0.02736375449056027	0.0	0.062407174221877824	0.0330040916548446	0.0	0.18272264817636402	0.10005813151350569	0.0537642200715729	0.06924239437545174	0.06626906099518459	0.09672696217640038	0.061643569856109526	0.10710817826922696	0.0	0.07566930226106255	0.04737885692420079	0.21254681647940074	0.0	0.06474050294275013	0.06907437132156233	0.0	0.2320313893347601	0.08512230224061024	0.00032102728731942215	0.0	0.08645705473200516	0.06992328029890908	0.0	0.08138178924695778	0.09465440926115083	0.0	0.07035848047084002	0.06367041198501873	0.0	0.05628678437667202	0.12075679210510672	0.09461387551275191	0.0926538587489414	0.07250747904909018	0.09409666488318173	0.0	0.05066720752785726	0.03804968692609142	0.0	0.12249394139678343	0.051230604601391116	0.0	0.0	0.03188630584161452	0.0411687771238333	0.0	0.05907793829142144	0.0	0.0	0.10144786549280932	0.0	0.07112371993479912	0.0	0.05851451918867649	0.0	0.0	0.05947236284314936	0.0828098734849155
ff8s19u3_7e96iusr_TCACAAGTCGTGTCAA-1	0.13324543300466254	0.023542001070090957	0.10098983413590155	0.03588469403460938	0.0658625400634782	0.09839104180998241	0.0414623599170313	0.044577529921339155	0.0699072129149132	0.04310280352324571	0.055563346336131386	0.04534639227002796	0.0872727387428521	0.024685052774940416	0.0	0.045873461744248265	0.08285561415577467	0.06036340772581489	0.07228076080015189	0.0574194499519759	0.050218670760927724	0.07575265843679274	0.13399067492165406	0.06475120385232745	0.058810415551988585	0.0822832665327451	0.08430629081808176	0.04814267444440094	0.04109921508276657	0.09005432128397581	0.10122645142848058	0.03567384623041796	0.05688862534207127	0.07063960606143048	0.12884248013131028	0.04265771681502019	0.07075013376136971	0.013562239746900226	0.08154544473728827	0.04880694675561184	0.7839389075344132	0.03869789443136348	0.04416800428036383	0.03620746694766765	0.0815131535268089	0.2194801141430355	0.030597913322632425	0.007062600321027288	0.04032102728731942	0.11194641417938246	0.04777909830617432	0.08030438142797694	0.051795218383036246	0.0389345679416764	0.024814541668474254	0.0	0.0	0.13782771535580524	0.03922237571378236	0.07608264575295917	0.020046720311095723	0.019689673622257892	0.0	0.029808601506064077	0.0	0.03630147545592223	0.0875822767082853	0.13921883360085607	0.02373656306240576	0.0	0.000283259371164196	0.0	0.015571668419401856	0.0	0.0	0.0	0.03337860641231428	0.2630895054651074	0.06175030094471814	0.1319538491462601	0.038289800087552894	0.05401819154628144	0.04044285302712269	0.09973076827009411	0.4402681172344094	0.09487811788300166	0.02981366459627329	0.05893642263940261	0.06907745273531496	0.18076893678819841	0.0421419516674987	0.05392670720676293	0.0	0.0770856986258466	0.05925990195653117	0.11911801976852243	0.08608491694283697	0.15290410796028772	0.0	0.33044408774745854	0.07726948457285536	0.10456317358404035	0.027685816836097735	0.05578842105509099	0.021869983948635634	0.1341467521242802	0.0	0.6071531464789892	0.06222926781593773	0.03647044692676429	0.07171255710581553	0.0	0.0	0.0	0.010089429030038982	0.05340473817950367	0.06476685265169564	0.048154093097913325	0.0	0.07468000164629378	0.02489744961655074	0.0	0.0	0.16639914392723382	0.0	0.0888175494917068	0.03953349818518358	0.04250282933035483	0.42937399678972715	0.03436180964270852	0.055042803638309254	0.09939956007371738	0.09985265557472695	0.057759433361359525	0.07661758115977575	0.0	0.10440733317254246	0.04237734191146085	0.010089429030038982	0.07952431909093226	0.01809875241609559	0.03959838933727207	0.023125854586528743	0.04332142425654568	0.0	0.007226500328477287	0.027551869686701147	0.03181088574347001	0.025949705724986623	0.0	0.0	0.05179338861314733	0.0	0.04983879448718658	0.02083125198421949	0.0	0.18836805697012166	0.09177333925584932	0.05205279920576545	0.059089671744905335	0.042902621722846444	0.04931370127999341	0.042783216726093476	0.0616887620632939	0.0	0.06344252224402037	0.025014618502634645	0.36998394863563405	0.0	0.030497592295345103	0.05457463884430177	0.0	0.26709470304975924	0.06377055418694547	0.0	0.0	0.07695212916627325	0.09289934205076887	0.012017944602214265	0.06905516456078253	0.047878463608800687	0.0328517924023542	0.0	0.0	0.09568396647048333	0.0	0.13232095792957216	0.0	0.08648732927949894	0.06238947683434448	0.048724808275370075	0.0	0.023366802754321073	0.029268433762815786	0.0	0.02637459478173292	0.0008025682182985554	0.0	0.0	0.020971979247449517	0.0	0.0	0.0	0.0	0.0	0.1344423366895277	0.0	0.04081830159697941	0.0	0.0	0.019261637239165328	0.0	0.022554224801415813	0.03984122771170458
ff8s19u3_7e96iusr_TCACAAGTCTTCACGC-1	0.13861499656042192	0.1446406277866952	0.16987693953986088	0.02642245138782002	0.07206491192528064	0.0832712298402507	0.04380715397338454	0.07064039318647708	0.08143497416645014	0.041125628294892524	0.06805495725600755	0.04391126340649547	0.09159469969833213	0.019887883651928596	0.004537978320749856	0.049808275370073124	0.0689953884175393	0.07297677741402746	0.05827537007312288	0.05963024250766451	0.05305092237187987	0.06591742269449263	0.18929144691584499	0.06062279293739968	0.07330123060460139	0.07402049832918432	0.07355067121779875	0.029430763810045803	0.023597160397809073	0.07860918178045134	0.09677314688182698	0.10369927955504125	0.07911857221239602	0.07402218171595433	0.12342478700707385	0.057371467483827036	0.05293525949705725	0.011018835151712533	0.09615570924351616	0.06988872035774417	0.8137555328566565	0.057861346785905376	0.03793472445157838	0.04330192493842892	0.10057903051321405	0.20378544676297486	0.001772338148742643	0.015100871809397917	0.059069020866773674	0.08869564039525638	0.049619681208131365	0.05924736935972891	0.06759032412491904	0.061340962281113624	0.029127442048790364	0.0	0.0	0.08908507223113965	0.03949269485815702	0.09791097594172697	0.05377381914064003	0.019386481184233993	0.0	0.03828790920374012	0.0	0.04816769594907092	0.04628682028576456	0.12477260567148207	0.14344082883408726	0.035513643659711075	0.08727535958203506	0.06918549615178829	0.03501780409955536	0.0	0.0	0.0	0.0025380362459014143	0.31560039746235574	0.06207555923417686	0.12849150501688453	0.04924364025487621	0.029085072231139646	0.030357657323949457	0.08104164283939565	0.4384103204327923	0.08405134571966207	0.0453416149068323	0.052394910089096705	0.059869067928365535	0.0	0.05683340131115698	0.054723020135341194	0.016863840833878287	0.06978779875463899	0.07805879715992076	0.08752217622708457	0.07909399946863434	0.14404613281017775	0.030643513789581207	0.13857677902621723	0.07958801498127341	0.18803026828709013	0.020958734617442482	0.05021717238978413	0.21241305510968433	0.11319766375946151	0.05865788065669793	0.622175577231757	0.07217399082637195	0.037900874635568516	0.05816355928715479	0.027487961476725522	0.00023542001070090958	0.0	0.0	0.05773746120102166	0.06437892638110901	0.0007431187206468105	0.0	0.05038687903856443	0.006349206349206349	0.0	0.0	0.178705189941145	0.0	0.08877364832421013	0.052658597602417825	0.05467942885744367	0.45676163723916535	0.09939956007371738	0.07972177635098983	0.3331549848403781	0.10527907247502769	0.09760758235878621	0.0960561870196104	0.0	0.09385751156723969	0.06783550179000987	0.05793778185431476	0.06193788376773931	0.026886528897391702	0.03687543488144849	0.02903117135326873	0.05285731545245862	0.0	0.004341318379150835	0.042190317658482454	0.0177732379979571	0.0	0.002987337257000178	0.008962011771000535	0.03795864123104842	0.020886590174979687	0.07968372354753603	0.02075798849541215	0.0	0.16196614275665208	0.08371568894676802	0.03758603905711218	0.05154271446406278	0.044593699839486356	0.058874552413878255	0.04181727584249241	0.053405465390484116	0.0	0.040950795632443575	0.04389940482402305	0.4054307116104869	0.0	0.11753165685749956	0.034938469769930446	0.0	0.2419832352416622	0.06771615694285886	0.0	0.015808161875577605	0.0	0.08755134981452503	0.010700909577314071	0.07607249180282888	0.07148531867632991	0.0	0.0	0.0	0.0	0.0	0.11750564770227692	0.0	0.0913830664977648	0.08063971689947695	0.025503834492598538	0.0	0.03593455579593831	0.031629141179702974	0.0	0.06662889875051144	0.0	0.0	0.10257586180539631	0.016264781382822033	0.0	0.0	0.09109149277688604	0.0	0.0	0.11080305462327934	0.0	0.06612581449268148	0.0	0.0	0.09852480317969885	0.0	0.02872782648063547	0.06977849678902497
ff8s19u3_7e96iusr_TCACACCAGCGTATAA-1	0.16165061530230068	0.03358896617323583	0.07624398073836276	0.04717928421176074	0.1359794708763837	0.11170029809676679	0.060121154818707535	0.07833379773711083	0.11044682368349268	0.052559109101334545	0.06988020901677551	0.06360343930472054	0.0821730495581439	0.03602436888953743	0.03442125914036026	0.06434367754592474	0.10046115824606996	0.09772187509761306	0.06817299228498938	0.06951484581324698	0.042861795426524296	0.07444592141637853	0.13406710999006344	0.07420866773675762	0.10442304262528981	0.06665801623078081	0.06902225770646311	0.04645271372456903	0.030894739454915523	0.05865581907795496	0.08019484870283107	0.09772667886072642	0.0662604410546871	0.08219749526167351	0.13562258406937852	0.08434262366846637	0.10827180310326377	0.017997689223873885	0.12349697358020288	0.09206561915560987	0.711902329879858	0.07566636776204955	0.09930444087747459	0.04261167542752584	0.10464532733457527	0.31329142143748884	0.018325307651150348	0.03609983319170365	0.16124130551096844	0.09151986779635762	0.060670453651106696	0.06459782414838594	0.10815334215689035	0.0585529021667522	0.03273176868682487	0.06873760740251157	0.0	0.16276083467094704	0.055613037212692694	0.10931530605540067	0.04295226205338565	0.013590155163188872	0.0	0.0334410266304861	0.0	0.1342329352232228	0.10775241398874609	0.12081326912787586	0.1504937010554988	0.0	0.008875460296478142	0.129398691196444	0.0	0.0	0.016853932584269662	0.0	0.04755045204483407	0.4966750745241917	0.07439423949058734	0.14587896822872073	0.07768373948149229	0.022514713750668807	0.04739350537103346	0.10089419639981438	0.5704476547173176	0.10607367260292633	0.04573243073487333	0.056275152953218416	0.07647620728390185	0.021096078880990597	0.07531924947467204	0.06495900166739839	0.010522561084358837	0.0872585895879949	0.10015472936821251	0.09264734870885077	0.09989674431817763	0.07431187206468105	0.010846831071550173	0.19304440877474585	0.12698412698412698	0.13544294122143238	0.042229579097556626	0.055815874261976026	0.18673087212413056	0.1585605405830125	0.0	0.6497509980656048	0.07230402509909936	0.06881885980716525	0.10190558505165247	0.0	0.010743713215623328	0.06344110677979056	0.04509669036153787	0.06648799092877022	0.08362738876580159	0.027198145175673264	0.0	0.10256410256410256	0.0	0.0	0.05354570523109849	0.15997859818084537	0.005457463884430177	0.08246011167359482	0.06019030266221277	0.03008336353751359	0.6649612092027822	0.1590868557160692	0.02069957196361691	0.35301111705606086	0.10451374960202658	0.13215623327982878	0.10354320155897971	0.0	0.11727060271625679	0.10399457124587297	0.0	0.10100469651031449	0.04001982234910632	0.0396209968927171	0.026415393456591958	0.046151987435061013	0.049255657319107415	0.030545001388409154	0.04415413273091176	0.0328031519042755	0.07784911717495988	0.047273497413946854	0.07015783841626538	0.03640774903654829	0.011394487049917761	0.07686781609195402	0.048404965044435415	0.0	0.17861664942027686	0.09425444441079378	0.06862592349695097	0.0607154590596341	0.05983982075976458	0.10114314524426885	0.06832959618361453	0.038899787963458374	0.0	0.06923884826506549	0.0555403710863411	0.3342696629213483	0.0	0.07044765471731763	0.1057784911717496	0.0	0.2663099696807562	0.09239262610049127	0.0	0.0	0.07588203820854185	0.06275456635571346	0.06455529489237355	0.10647405029427501	0.017543006307051252	0.0	0.03406456215444979	0.007668985197075085	0.11102193686463349	0.027251649723559836	0.1516172740423677	0.0	0.09300478981811772	0.06936748757354357	0.10461922596754057	0.0	0.059073818828948285	0.05059252671612222	0.0	0.0975041702074088	0.1833868378812199	0.22204387372926698	0.09516166016968586	0.030921420455570184	0.0	0.0	0.06545389691457107	0.0	0.0	0.13603125962676524	0.0	0.07247446782330504	0.0	0.045673427695899604	0.113200336314301	0.0	0.062394534304646664	0.10003454624351732
ff8s19u3_7e96iusr_TCACACCCAGGTCCGT-1	0.12133111671634945	0.0	0.25896201177100053	0.03296026737615163	0.05611224526900321	0.055544408774745854	0.04944834123685901	0.05423451213402039	0.06692601397593834	0.0477283579856976	0.06774232457157703	0.059193545894317114	0.09276001061416676	0.017692981176127245	0.03594712958008838	0.042072409488139825	0.01630614792733573	0.06063546474896694	0.06536400352094444	0.061960984519134156	0.058226905808732875	0.0798006583718841	0.06546663609263931	0.042596040663456396	0.05930087390761548	0.08600615782880466	0.08364606138835493	0.04564525179762231	0.012785932165058772	0.09678322657425881	0.10427481545149045	0.07827839784986375	0.061867615435210084	0.08823716117564909	0.110309496628069	0.05681210175592198	0.08827394328517923	0.0073277967757694185	0.08491535052084366	0.06276623421247687	0.8002821148888565	0.04835543425372341	0.04256286784376672	0.05850375144482701	0.0896629555209273	0.09786873550918494	0.09169341894060995	0.007874610518364649	0.06805778491171749	0.07296936695315304	0.05398800678032911	0.06896141727602402	0.05841851820562643	0.03251766196045031	0.030240915072375748	0.02187391810656847	0.03780988050650972	0.10508293204922418	0.04920367708607148	0.07376470201721533	0.044004867864748894	0.008917424647761726	0.0	0.04219948849104859	0.0	0.040459413626429436	0.07994800363400016	0.08903156768325307	0.10156135998832629	0.0	0.0	0.0	0.0	0.0	0.0	0.0	0.0	0.3568753344034243	0.061556380013333536	0.11471665918330125	0.05767303857191498	0.05211342964151953	0.03974976334526897	0.09210275502410334	0.2712977825337376	0.08447813901548525	0.030781399027613	0.04013073719961849	0.06250675810061657	0.0	0.05816519345557161	0.05783699064121375	0.0	0.07819493925276332	0.05868147441181149	0.08954971698910197	0.081744204103291	0.06307591700850128	0.0	0.3710540395933654	0.08257535223827359	0.08820606894443171	0.031804552345282684	0.07135438935890337	0.0	0.11482899123348561	0.0464363155078708	0.38346297896859693	0.06571368937876747	0.03557506469682576	0.07716178952134008	0.0007356875334403424	0.0685928303905832	0.0	0.0	0.06148768822719962	0.06511305854978522	0.06587004339813328	0.032530765115034777	0.09608182080092192	0.027822364901016586	0.0	0.0	0.040930979133226325	0.0	0.09166015008711638	0.053073908579526555	0.060214807198704055	0.25531701444622795	0.0	0.025046816479400748	0.08626122109268176	0.09723315825262129	0.14830951107034573	0.07203088568137576	0.0	0.08661360567979884	0.05923127449573051	0.08395118346964253	0.11182875147562146	0.029713780283870256	0.03465989444783558	0.027118879178804272	0.07302507809938039	0.017562081012180153	0.026461046657320304	0.03478588272595763	0.026392334257502797	0.0	0.01373283395755306	0.051163723916532906	0.047924787892685165	0.02627667796207122	0.0613186334200476	0.02917884949681304	0.0	0.14479471364203014	0.08094476749077131	0.049171041841039556	0.056780528099274405	0.05048588817549492	0.04881158167675022	0.055274078067628116	0.09075956641499712	0.0	0.05700215999841468	0.03955278149107071	0.1781701444622793	0.0	0.11325129302657393	0.0734617442482611	0.0	0.12270376315320136	0.06224982332054374	0.0	0.027822364901016586	0.04805967330752526	0.08932125339440464	0.037988228999464954	0.07138055452662194	0.06986396874037323	0.0	0.013286962725164973	0.0	0.0	0.0	0.09638002100548917	0.0	0.08514758298299466	0.07630166690345704	0.06292134831460675	0.12667201712145532	0.04005644148230861	0.05408297543129004	0.0	0.0817045919491392	0.19435527019796683	0.0	0.0	0.02908182588778473	0.07044765471731763	0.0	0.02746566791510612	0.19435527019796683	0.0	0.08692057006663748	0.0	0.05037446270788314	0.0	0.0	0.04891844378200719	0.0	0.013823723093386016	0.05263176372616344
ff8s19u3_7e96iusr_TCACACCGTATATGGA-1	0.1725521669341894	0.14791035015754117	0.17656500802568217	0.05384169983215697	0.08136327510168462	0.09479859359474127	0.06494328273611019	0.07879166061633576	0.10659425340110036	0.08512976291156792	0.06809286551536897	0.07248136724358847	0.07576038952257147	0.053237025147137504	0.009194855636803202	0.06297708221865525	0.04703304542790899	0.07518749263178896	0.07588009228096217	0.06827339849011407	0.07936701793565497	0.07069068646740617	0.2508598945196056	0.0915163188871054	0.10825753522382736	0.0696764576785434	0.06758866964697198	0.059623314932988815	0.02872146194282184	0.0519585831462341	0.07771462575531776	0.15634526609180385	0.10917994908548119	0.13144888501963345	0.13144236244037963	0.04183082834768228	0.12458426966292135	0.06449236590907328	0.12310972615799914	0.08304936653560507	0.6977479449389562	0.06108964093539124	0.0848314606741573	0.042133810381516014	0.09795469590280137	0.2639111824505083	0.020599250936329586	0.01296698454662764	0.052734082397003744	0.11349736879533495	0.07647645105458191	0.11995719636169075	0.0955619385542508	0.09006962870755579	0.04858068341214409	0.020111415352657917	0.0	0.047244515783841624	0.07366662751699748	0.10187746989195837	0.05578111394370482	0.01788835384341002	0.0	0.04844351028149413	0.0	0.06657688784902649	0.11407600518527296	0.13502407704654895	0.02558490198939637	0.0	0.11239102382526044	0.11293575338519159	0.015239571225623144	0.0	0.0	0.0	0.10187814682196705	0.1991897882748605	0.08201180625888621	0.14659094833932912	0.06911814776983316	0.02095238095238095	0.061253652714326874	0.11865323663076473	0.503968253968254	0.12099538141284119	0.06177448996208156	0.09075767092376764	0.09843043988581962	0.21302453565695942	0.07280201006573339	0.06840872121221114	0.00426054733170838	0.1032135855375099	0.0871834916778737	0.12624257272394468	0.1035522751208268	0.1423815468759289	0.030157108808794204	0.3515783841626538	0.0795434278580346	0.13758312313689522	0.05495641608703406	0.05004310737591735	0.12928036383092562	0.15022430752767832	0.0	0.5926657612050871	0.08487013965846539	0.033434882781362946	0.091081203440754	0.0	0.0	0.0	0.12145532370251472	0.0692155775136911	0.09129076245078643	0.0	0.0	0.08790179857595588	0.04658462635990726	0.0	0.0	0.3968253968253968	0.0	0.09587740598976555	0.06158749439648316	0.0413600017752661	0.5409978598180846	0.07431187206468105	0.028123327982878546	0.1262112835146543	0.09312458282914171	0.12107314836046779	0.10702772404900064	0.004586104104563174	0.12555271861320647	0.06622166542692715	0.06150475171341945	0.10510883504462959	0.04297540567701022	0.041640605179139756	0.07703168658224838	0.09827577279552632	0.044282881692002646	0.02436150110734096	0.041038979053960326	0.06106328128800039	0.0	0.0444087747458534	0.10119047619047619	0.029772691969139956	0.0	0.0658947713141824	0.047115083620281994	0.0	0.19214270776467776	0.10897576647788647	0.07827848211341756	0.08623806707780687	0.0754454253611557	0.07348232292052517	0.06538582497069503	0.08102966529932822	0.0	0.06978380199353983	0.04905605056925195	0.330390583199572	0.0	0.0	0.1090422685928304	0.0	0.1763509898341359	0.0859778027656415	0.0	0.0	0.17429893305636862	0.06771705720509257	0.004403835864510022	0.1523096129837703	0.04259286281758192	0.0	0.0	0.025860531478509006	0.0	0.0	0.1660337772229158	0.0449438202247191	0.09630202535328877	0.06817849762050866	0.05343320848938826	0.0	0.06381871263405216	0.0463971194308273	0.0	0.08274320964340792	0.10955056179775281	0.0	0.0488420087135978	0.034744891518026226	0.0	0.0	0.08177278401997504	0.0	0.0	0.11449973247726057	0.0	0.07379618223621359	0.002318530408418049	0.0	0.0	0.0	0.05626208996995514	0.08228536039736606
ff8s19u3_7e96iusr_TCACACCGTGAAAGTT-1	0.0726515325231216	0.07133939718209381	0.0	0.035144425632343136	0.059800422841766794	0.09340365359626997	0.0533017680932103	0.08955274645777654	0.08220314082218926	0.07752214493787528	0.0675851245869524	0.07423443234765739	0.075378721119077	0.023152877085461356	0.0	0.06296370608168361	0.0788045555300772	0.05746348138273486	0.07460144865001697	0.07053087088327412	0.06622932514481122	0.06162195859099582	0.12493311931514178	0.036789727126805775	0.0774478330658106	0.06423829708159924	0.06550180682169077	0.051553589372169806	0.01173790493841461	0.04349536377258734	0.07806245398657552	0.05107817885450496	0.08361363582146521	0.09859346519030389	0.11779345718539373	0.04771632861520502	0.0949983948635634	0.023317126883321316	0.10371597892405217	0.07395113905782909	0.7564083856218687	0.06687447062500894	0.03991439272338149	0.050706790993264965	0.0920218421576783	0.150749063670412	0.025715623327982877	0.03734617442482611	0.04864633493846977	0.11825859628448165	0.0876819832528781	0.04493193032518875	0.0797827903091061	0.051087743818768815	0.05570257255650514	0.0	0.054217941858391294	0.06816479400749063	0.059347169944985394	0.07986903119221274	0.04564847162335596	0.010736579275905118	0.0	0.04462087717353673	0.0	0.10162690099844927	0.0996225954373907	0.1838630283574104	0.0	0.0	0.0348723759166588	0.0	0.0	0.0	0.0	0.0	0.04139056948045712	0.3152946571887182	0.08777331465816	0.13619422090288774	0.09974220536018288	0.05872659176029962	0.05916779849364119	0.12473001237046182	0.38517329528565486	0.1218380909908804	0.04643031614208947	0.058031497894712354	0.07398194291540959	0.11656347932431399	0.06537191751020965	0.06777242732298912	0.0	0.1126607018632231	0.07360490506557922	0.13995663315592352	0.09341216974557005	0.1688960228286071	0.0	0.40749063670411984	0.07419297306937757	0.1369716425896201	0.07033061351881577	0.05061670416657905	0.10346441947565543	0.13465934814249422	0.024302328855847485	0.22031526525908549	0.08136169902615097	0.05530623164193446	0.07474173766308598	0.0	0.0677581594435527	0.0	0.0	0.0693006611984037	0.0669509507487343	0.03055704179299685	0.0	0.09338601473432934	0.042518280720527914	0.0	0.05185825410544512	0.023274478330658106	0.0	0.0861313468055041	0.05824042340896274	0.055468436015217976	0.42382289994649547	0.0	0.026785714285714284	0.2663337494798169	0.09475712448277251	0.057835868429768914	0.09039370861029958	0.0	0.09170346836994098	0.06668711149390788	0.028433845448291677	0.0784733369003032	0.04422121267761634	0.05395418704486595	0.015501456512692469	0.04976785930029859	0.0	0.031750546897752134	0.038743237619642115	0.05969161924218104	0.0	0.05717183877296237	0.08216292134831461	0.03604776452081376	0.03247924221706993	0.057311557904835705	0.04569199585284251	0.0	0.15429462265713906	0.09727732517641358	0.04765528094718751	0.07763416030713488	0.07630684858212948	0.0744680413219739	0.07504217056923121	0.1354061391514575	0.0	0.07499554128767612	0.04444935869084476	0.2956126270733012	0.0	0.0	0.06693418940609952	0.0	0.22889245585874798	0.08476322091655866	0.0	0.0	0.07786485380669121	0.07028012653042036	0.0	0.07753357753357754	0.0250336430111711	0.0	0.004191189584448011	0.03424291064740503	0.06759407883003389	0.0	0.13024641816776647	0.0	0.09630652750745107	0.07206740162367661	0.0	0.0	0.052299241631190825	0.03924992408138476	0.0	0.09360148553803543	0.0	0.0	0.0	0.02449185708875142	0.015040722905891445	0.0	0.038879971464241124	0.0	0.0	0.11563467743243024	0.0	0.07630135641632899	0.0	0.04727856413249672	0.03592448215241153	0.0	0.016498950487714534	0.06490691472554695
ff8s19u3_7e96iusr_TCACATTAGACGGTCA-1	0.11608576014675533	0.11426193448665359	0.0821294810058855	0.027126072839479026	0.09199665466710301	0.09056122448979592	0.04942452071896431	0.07246792016441202	0.09660768215222651	0.0485184609867466	0.06993349265405974	0.04896218104261008	0.1038112428944817	0.02098837492095919	0.0	0.046290351346531124	0.07546689087620066	0.1020989703145483	0.06047452205480477	0.059015132244275	0.06782283015795473	0.094897324907832	0.21990369181380418	0.06528196896736223	0.06072766185125736	0.09485443238723196	0.0853940002577862	0.03521023372352504	0.01377328413121301	0.09803916666249965	0.11558280210033742	0.1179339778764916	0.08173927267894204	0.10373080864415848	0.15177170629913525	0.04992947127778589	0.087079721776351	0.009119035987624166	0.10462506082564343	0.09022830243322975	0.6803346466267814	0.05853372681857981	0.06781701444622792	0.04576476786786419	0.10518317984948429	0.18505885500267522	0.04741840556447298	0.021414408460013218	0.059432851792402354	0.10356177743462625	0.054535618222233684	0.09244396884846323	0.08258943238245427	0.0686568902574406	0.022949112836753285	0.03392817801277814	0.0	0.12209737827715356	0.04885505860332623	0.11587606657092168	0.04550684193777386	0.0	0.0	0.033365764478727494	0.0	0.0950204496195736	0.11717855078084322	0.12787586944890317	0.12208765017753782	0.0	0.06684921159475025	0.13832983495904844	0.0	0.0	0.0	0.0	0.050115926520420906	0.4301765650080257	0.06440789916346623	0.1282642773220095	0.08386108273748723	0.05695024077046549	0.046534140017286084	0.08638946841194033	0.47559598121395874	0.089062541274382	0.03832088771023798	0.044297113080698815	0.07104227419540085	0.08744171826033784	0.07137384883272493	0.05289996686151167	0.0	0.07967559981810461	0.07444362500542276	0.13567626932499788	0.10041044685497029	0.1146780809702158	0.0	0.3044943820224719	0.07374710183698947	0.12802873958572192	0.028198568753344033	0.05951913663753122	0.1565008025682183	0.10143788795474189	0.04370476753681958	0.6053010659752233	0.06765674927570081	0.06335921206363765	0.06041075029839075	0.0	0.01324772605671482	0.0	0.0	0.06163822090015266	0.08123542074263727	0.021015397419891804	0.0	0.08557640861011648	0.044551453540217584	0.0	0.0	0.18352059925093633	0.0	0.08052297265780411	0.0613078246786112	0.03561997470245801	0.5154828785446763	0.17739730099280662	0.11781032637774211	0.21562332798287853	0.1090514281888591	0.11480547275089811	0.10438406123321256	0.0	0.11321617777925631	0.10308325394650415	0.0233126958648628	0.10942104682072579	0.025028677253064666	0.04596618412095545	0.02683153994015417	0.07818567804069798	0.0	0.019099091777231444	0.03959435626102293	0.040498078700325894	0.0	0.0366617620831104	0.07062600321027288	0.052123785360465316	0.0	0.0845602479659047	0.03669168725814723	0.0	0.1680216625519768	0.08733103162825444	0.05931395816499933	0.07042512648662856	0.053729601391118244	0.07273017244927357	0.05716715882682089	0.08929314547292075	0.0	0.07505499078532786	0.05445785647197968	0.6289459604066345	0.0	0.1285000891742465	0.1337613697164259	0.0	0.33500980916711254	0.08332975682612166	0.0	0.0	0.08151575236836307	0.09134457600444156	0.0	0.07037219958568273	0.04841350908766639	0.0	0.0345996076333155	0.04146602461209203	0.0	0.02789370429819868	0.12507678893446683	0.0	0.08447842070118919	0.0813075161294548	0.052505796326021044	0.0	0.03957373740898411	0.05851156132055008	0.0	0.09766153652472225	0.0	0.0	0.0	0.019673441905483313	0.0	0.0	0.07682361334046728	0.0	0.0	0.12278483064999919	0.0	0.08293757941001212	0.0	0.06765893282747215	0.05831995719636169	0.0	0.02750339548092357	0.09134251476992342
ff8s19u3_7e96iusr_TCACATTAGAGCATTA-1	0.12021325384086219	0.06313536650615302	0.328517924023542	0.021643689028635928	0.07596606876633058	0.10721451501949095	0.04697283972333995	0.06176308604813316	0.08518919645234897	0.031941639770563295	0.07110803014457716	0.04776329646892063	0.12041539558865451	0.03617029038377353	0.02768364940649585	0.04186062065275548	0.028510280516701063	0.07889452147688675	0.06328926399604182	0.05828745857533727	0.047619047619047616	0.09787162784995107	0.2092409997706948	0.06787372926698769	0.07053682896379526	0.11447930783697452	0.12480654443149332	0.028766850670111838	0.009123352804576018	0.1729280322160717	0.14051514269555848	0.09436709097017433	0.056414922656960874	0.06696683624887777	0.12268850338909823	0.042754997811177586	0.04901016586409845	0.028644318825071145	0.08661323918294372	0.07395162992524089	0.7917213872270052	0.05749594987350928	0.05591225254146603	0.059296108871544156	0.10241190300445611	0.12020688425182807	0.01765650080256822	0.02562553111132093	0.024761904761904763	0.06824877582948981	0.04409925523521168	0.0431960049937578	0.051886269982071284	0.06989441041264018	0.013343600422252107	0.015705158467881536	0.0	0.09812734082397004	0.04821934254655548	0.10368207503778172	0.05022258591326668	0.004690565364722668	0.0	0.03821196285060189	0.0	0.054334321807184116	0.09216068600730391	0.11101123595505619	0.04042025390339997	0.00020064205457463884	0.04513265980549523	0.14771370951146232	0.017527351893876497	0.0	0.0	0.0	0.0495808810415552	0.37200947794848277	0.05789333114731556	0.12068638518305766	0.05123790067610293	0.05076511503477796	0.031659875704819526	0.07869046633091577	0.4220617085785625	0.0810886543942876	0.03309837857957057	0.04055179472863889	0.06038282363948579	0.028739585721929223	0.06467010693565464	0.04830712948827948	0.027148603927630143	0.07347489452175668	0.049845993666218384	0.06254400045056462	0.0754877782218091	0.06961536175019321	0.055596089303954474	0.13413590155163188	0.07321205635812378	0.0	0.02723994560370965	0.08199396730381471	0.1684055644729802	0.12537649616301302	0.044099011573878515	0.7403383133720213	0.06344844265322924	0.05018508205850559	0.06204881261061036	0.0	0.0	0.0	0.0	0.057734188751609634	0.06624243635264401	0.0	0.0	0.07023500843725562	0.0	0.0	0.0	0.09755662564651328	0.00021401819154628142	0.1392325527156988	0.06331670354142264	0.048945565903055675	0.5359483681112894	0.23476606622674037	0.02494649545211343	0.14428393080078472	0.1095614595098954	0.13534102779688653	0.10038312154018585	0.0	0.0951604720598142	0.07496726652659785	0.027058014216922725	0.08840352620448928	0.029745369684836494	0.043471817170187166	0.014748429542437033	0.04919829475828026	0.05548736348471973	0.009387000426681837	0.07019004022749341	0.028892455858747994	0.0	0.00537274835027644	0.0	0.12635209937545153	0.03396547965836355	0.11419934595302669	0.020809050927005145	0.0	0.14915655647988962	0.08026691702756998	0.051345041529432936	0.06790196464945135	0.045544743178170144	0.05236243157591472	0.04924664779712382	0.05457463884430177	0.0	0.06011335037552266	0.05313597940654677	0.6459336543606207	0.0	0.09381130729445336	0.21524879614767256	0.0	0.35213126449081505	0.07808087484227604	0.0	0.0	0.05545589022125704	0.11403744422878455	0.0	0.055603572457505045	0.0200074582097054	0.0	0.0	0.040262172284644196	0.09827001961833423	0.0005707151774567505	0.11275340348374056	0.0	0.07908602479217819	0.09673894314915073	0.002568218298555377	0.0	0.05118480587154256	0.041296111520830625	0.0	0.03320429295313631	0.0	0.04735152487961477	0.10242299166857755	0.027882482370552058	0.0	0.0	0.07089352594970573	0.01043338683788122	0.0	0.0999400100523696	0.0	0.08699535326135796	0.0	0.0	0.0	0.0	0.049085278017862284	0.0843131968054555
ff8s19u3_7e96iusr_TCACATTAGGTCGTAG-1	0.1331498891691508	0.12413055109684323	0.32825040128410915	0.08532875979389755	0.11438545091866789	0.12718795383321868	0.03937653764496923	0.03691159714345891	0.0545155491015526	0.07431187206468105	0.062493135203032305	0.04827037533403544	0.0826042007970088	0.012427647259107933	0.0530685849037909	0.09211922596754057	0.062498407602741474	0.053881397244566163	0.07342204732563558	0.05505148224733283	0.051620257287086795	0.06003011940934946	0.139226477107697	0.08897378277153559	0.073390404851079	0.07549467677806505	0.06634888488918439	0.06982180375575826	0.031462880530412095	0.07700154513133617	0.09706906045170298	0.1047569275946595	0.09404872662583963	0.11421407260295091	0.07994447353336977	0.04124714237073788	0.04838951310861423	0.024720651980055987	0.07038737953219851	0.047813431114121764	0.9507271754462766	0.030075645860792477	0.10101658640984483	0.11830631557880893	0.07385360647990846	0.07829498840734796	0.031902086677367575	0.007352154344884021	0.0617442482611022	0.08169264007693819	0.0544132654242236	0.09440580227097081	0.03335867759285855	0.042690805589223384	0.06740126964846066	0.02895540238567337	0.0	0.08962011771000535	0.03556094950997664	0.05962471722377104	0.03758432211836045	0.07758159443552702	0.0	0.05545383761711817	0.0	0.08246048371738716	0.14344605197482055	0.12672017121455323	0.041393063864973975	0.0	0.028672143014509176	0.04951228546734165	0.0	0.0	0.0	0.0	0.01570838649490335	0.423908889398456	0.05284139706515361	0.10288264083421043	0.058981467970232015	0.14467629748528624	0.059571140470016874	0.08218798106438556	0.18265858153498604	0.07601996605335848	0.03646683881173378	0.09228138739618955	0.06925449396182969	0.0	0.03459417418408251	0.05246267846850723	0.04541941620593306	0.06685257740341324	0.042919323818200225	0.09076060938864014	0.059040465482206976	0.0	0.08842842550707719	0.1729266987693954	0.06491885143570537	0.0	0.01877396557874086	0.05237312529643622	0.14907704654895665	0.09123460808854067	0.0	0.35230686916080173	0.12268692219643623	0.03983904958452081	0.04217804667242869	0.06681380417335474	0.051706795077581594	0.04448520981426279	0.009248643277535733	0.11784908445046575	0.10861862382789542	0.04402235301111706	0.06345639379347244	0.06613985265670659	0.06202960584983057	0.0	0.06819771988311314	0.16309969680756198	0.0	0.1481033323729953	0.04199759952568941	0.12785984274101087	0.33413590155163186	0.06497830093335712	0.085741037988229	0.40241364960466086	0.0916982240499724	0.12051262452546561	0.09541816857140788	0.0	0.12529489877105876	0.038349275948618235	0.04005197584651838	0.09943565441157737	0.013836157623213472	0.024717593953232503	0.015010998157065573	0.08517578832910475	0.0373272904667485	0.0	0.03565780869151656	0.06004183082834768	0.0	0.011202514713750668	0.0	0.028621234648263074	0.010641460079662327	0.044988791719709965	0.017678701859782563	0.0	0.135329569003213	0.09095331475816953	0.056906857398906	0.05160654445101518	0.0502247191011236	0.025846812363666295	0.07642675390766994	0.09537681073261597	0.18608881754949172	0.1085646909616947	0.029907882727307364	0.0	0.0	0.14794007490636704	0.04922418405564473	0.0	0.18833600856072766	0.06356597797443798	0.09304440877474586	0.0	0.04226859283039058	0.10113635600448632	0.002490019343951928	0.06700415689179734	0.040290545908523434	0.0	0.0	0.0	0.005885500267522739	0.0008917424647761727	0.09839263420724095	0.0	0.08812729817198324	0.08016739567872685	0.00017834849295523454	0.0552434456928839	0.049449542885058276	0.01945866412158547	0.0	0.03720139741289774	0.0	0.0	0.0	0.01408251723868439	0.013524760715771952	0.0	0.0027644016408061352	0.0	0.0	0.09788089563370463	0.0	0.023145210236926988	0.0	0.0	0.0	0.0	0.0316911552866609	0.040720331306901246
ff8s19u3_7e96iusr_TCACATTCACACTTAG-1	0.12269739356416724	0.1459485167350336	0.09670947030497593	0.039014343616467675	0.0880123839652584	0.08190495299243293	0.07095704733075828	0.11065630065108101	0.11896019860629152	0.07850210278626371	0.07761384738346855	0.08336847559140188	0.08169813262425021	0.03614597013473418	0.021976497631928344	0.0492776886035313	0.0909577314071696	0.09047004400270445	0.07181547259474044	0.07223527583500036	0.09334798892688487	0.08440939678693245	0.12936635328288618	0.0717346174424826	0.08966470483324417	0.06750784145993727	0.07597089426778053	0.04559305223870858	0.017612373340393728	0.05900668223465661	0.0801455297745184	0.12299824554854605	0.08381811180064955	0.14373679389866784	0.14460724705271963	0.09290335133031762	0.09208346709470305	0.0021479361977652157	0.12881605224509926	0.11194280412917666	0.7764482708302933	0.09257529631017475	0.03822899946495452	0.06447502236163356	0.11800999207195385	0.26067861601569464	0.04360620652755484	0.042614798728480154	0.12271803103263777	0.10390718654123575	0.10293904648149728	0.09271743653766126	0.12434832399350436	0.13259664486447334	0.049791766083900915	0.03128442388191231	0.020019618334225074	0.11412520064205457	0.09116839391278572	0.16265734561121906	0.0700402508069395	0.02500445871232388	0.004874858807443077	0.04583807142788723	0.0	0.1306281796664581	0.10707373213971509	0.21560192616372392	0.07753295393744832	0.0	0.03606835992824096	0.07721117833477384	0.014132580579694102	0.0	0.0	0.0016051364365971107	0.060103442125914036	0.4846747687839181	0.10029678717089635	0.1661937300910668	0.12339607957585486	0.084258962011771	0.07010412808165617	0.1136695574897822	0.5878217704060401	0.122297515327525	0.09836694814711425	0.09234652336752971	0.08662022135755885	0.08912328976534434	0.09491513340401594	0.0740838691789074	0.04300180330142877	0.12254549141367448	0.14587942677830318	0.17755061811832953	0.09715086442595214	0.18595802865465788	0.055012403327010066	0.22578919208132692	0.04833244159086856	0.164258962011771	0.056330256821829856	0.05301856771362684	0.16091492776886035	0.13055857999678225	0.10196840415645857	0.5736922253776187	0.08827090859998642	0.09107784365752722	0.16332880602543523	0.0	0.10238630283574104	0.0	0.047084002140181914	0.08255735376650747	0.09720846791813145	0.0	0.0	0.07634687409968309	0.013126449081505261	0.0	0.0	0.0	0.012199036918138041	0.06263050307994128	0.07789539137853745	0.05806722834113711	0.6742910647405029	0.213185898579157	0.07607677902621723	0.18245050829320492	0.10588419438134195	0.15636067160946776	0.11819278816649124	0.056179775280898875	0.109441750735341	0.11119376041272451	0.02823001859919998	0.09663940482560066	0.06908799425072902	0.07230147426381008	0.031379426510512655	0.0564731873176962	0.015327479306329272	0.022736046488002114	0.06820839030576858	0.042531251520015564	0.0	0.08605314785090067	0.06701444622792938	0.048250253345267065	0.0	0.09366582258629914	0.0628955950882381	0.0	0.16453055870155053	0.10349007810317964	0.051361950415898215	0.07765105648015169	0.09015048154093099	0.13020125941474256	0.08286772123722119	0.10841606721756535	0.0	0.09484176525375028	0.07321178027686533	0.16800428036383092	0.0	0.10379882289994649	0.17501337613697165	0.0	0.3476725521669342	0.10042975310655416	0.0	0.0	0.13851383249929186	0.06763265881784052	0.042392064863974975	0.0925971656308735	0.07587917700277251	0.05628678437667202	0.021981451756732655	0.06844123417157125	0.11200285357588728	0.031425004458712325	0.14712388284485664	0.06367041198501873	0.09133686017873079	0.08131179850852294	0.01373283395755306	0.042803638309256285	0.07076921511154535	0.05673651179269157	0.0	0.10600195134233469	0.38001605136436595	0.0	0.35741037988229	0.025679177112076998	0.04274418881160454	0.0	0.2598091671125379	0.22084002140181916	0.0	0.20156622403813415	0.0	0.1221493620239374	0.10781166399143927	0.0	0.0	0.0	0.07726776968350002	0.13871159363506527
ff8s19u3_7e96iusr_TCACATTCACGTAGTT-1	0.22635290071084613	0.1797752808988764	0.0	0.012635868569376343	0.05432010264561808	0.10285771612015593	0.05221518600770563	0.09706954675499496	0.10202208337481757	0.05671098530830318	0.07155471138250714	0.05684803015684119	0.08152090127366059	0.022854954034729317	0.03895923746111012	0.06078562511146781	0.07465158347983387	0.09546883989847235	0.07303011212942348	0.06458775942393535	0.09549398655407448	0.06678692794195004	0.4073606970878239	0.06468057784911717	0.07749242018904941	0.07377740506146616	0.06688903045493702	0.0392377559409623	0.04141362325075982	0.06279033717866019	0.08410694290457987	0.18828623688827503	0.09812802241056733	0.12485603649191537	0.1380054916076066	0.08796634077532954	0.11549277688603532	0.024495777793286343	0.1221321121966149	0.0932525365573505	0.8064594581448514	0.06997164445389008	0.1819422150882825	0.04638966831264627	0.10445579137912854	0.1648385946138755	0.0	0.03403518710855129	0.04753344034242911	0.07963373089244231	0.06813463569619733	0.12109862671660425	0.08377967390386078	0.07404738246288349	0.05769453241363354	0.12809618229314199	0.0071339397182093815	0.2012306046013911	0.058698403998486214	0.09603714342034862	0.05215994013085883	0.0	0.027624199908844103	0.04208796366616994	0.04930061912405412	0.08044726174606197	0.12299582377253744	0.1113322632423756	0.0889634709859429	0.0	0.1489629559689044	0.1185331522410174	0.023615800446486226	0.0	0.0	0.0	0.02329505700292217	0.28288618818313843	0.07083285220374978	0.13727158314685514	0.07990661024368889	0.051364365971107544	0.05582417582417582	0.09884669435231233	0.4044200701504072	0.11031415405062577	0.04338753576662712	0.06439388652383278	0.072563932332154	0.04952992432928228	0.07050634791068054	0.06439835314223569	0.011850266531914472	0.08774846237164681	0.05084378118085983	0.10081383233364309	0.08874836892084934	0.10278818143986683	0.0	0.19197431781701443	0.06639022650258605	0.0007643506840938623	0.045816055823078294	0.049828738717900195	0.38342696629213485	0.14070573621135418	0.024330489144208836	0.7257686134090628	0.06827130615699857	0.046488900536137405	0.08961600197555254	0.09878277153558053	0.03390048154093098	0.0	0.0	0.05961257471411064	0.08291594662427292	0.0	0.038362760834670946	0.06974112030291806	0.12680577849117175	0.0	0.0	0.43169252719814516	0.0	0.09468658682141828	0.060828019030266224	0.035647096823506495	0.4122191011235955	0.14470007728434695	0.08079186730872125	0.08620177159503002	0.09655667242544079	0.12996509465209305	0.1073594108497288	0.0	0.1272534978944713	0.10860988224649502	0.0	0.1046629638122415	0.03820145745598708	0.04926437526532478	0.02823355725977449	0.03520944441567856	0.05246593019230164	0.04289168376780381	0.033321443433802986	0.05178267425458437	0.0	0.079565721419654	0.13031701444622792	0.03301994955285485	0.0	0.08174434051032269	0.057081138203801264	0.0	0.16232627996729976	0.09406347692069549	0.07803813437008963	0.06266978307191198	0.06797485286249332	0.09258035971519117	0.08350487463190097	0.08178269226958365	0.0	0.09088837365990925	0.05227874709907618	0.5753076511503478	0.0	0.0	0.23649010165864098	0.0	0.09063670411985018	0.08028400328466423	0.0	0.0	0.025241557297076132	0.06934972945503715	0.0	0.09371527349055439	0.05510968432316747	0.04911717495987159	0.10344212591403602	0.06188692705546638	0.0	0.023791688960228288	0.13281017775399798	0.09434635277331907	0.08996014882699928	0.07095700592177454	0.05628678437667202	0.0	0.043270349175332075	0.047161728341503624	0.16118245050829322	0.07585056494507915	0.0	0.0	0.1275701291752656	0.01970049476677428	0.018815766006777243	0.0	0.025459247369359728	0.0	0.0	0.08108371029719344	0.0	0.08531832440899595	0.1074549670055288	0.018580670266063526	0.04471451501949094	0.0	0.09659114293945754	0.09291956482967718
ff8s19u3_7e96iusr_TCACATTGTCGGCCTA-1	0.1299682794466101	0.0812674632899352	0.13951310861423222	0.050880626223091974	0.08630335520266795	0.08569804326224872	0.05311242551507289	0.09372453137734311	0.1034115017779537	0.0677379082598365	0.06947470551512155	0.06207189922009946	0.0898986804445806	0.026916435624300794	0.018290628777520163	0.05223158551810237	0.10469056536472267	0.08336633284262307	0.06499436188635174	0.06537245340067048	0.07706399609184172	0.07980539129313775	0.2363754490560269	0.07136222578919209	0.05916711253789905	0.07901051828926417	0.08155595305323657	0.04983100392801681	0.01666363290364217	0.07820414735252497	0.09110860839181033	0.08212325954682892	0.078992478691899	0.10567601635969566	0.12583964467639286	0.05357750863368841	0.09137720706260032	0.012879862904288894	0.11194395453654712	0.08361484579400258	0.7853981224767742	0.07292154095583607	0.014740502942750134	0.03480654634269867	0.10441026857720863	0.29159978598180847	0.0309991974317817	0.04746168130173418	0.026302835741037988	0.1019972773635126	0.07035616568817496	0.06688068485821295	0.10752349037387476	0.07922312852374765	0.043617052044018334	0.0	0.12007312288211165	0.0819689673622258	0.07781462818067758	0.12903924136183154	0.05313910832747581	0.013144283930800785	0.0138319164536393	0.04326205323360414	0.0	0.10464673395543705	0.11142232324646924	0.13106474050294276	0.1062308478038815	0.0	0.08223963742800491	0.013211507593530066	0.05300640209590229	0.0	0.0	0.0	0.04884004884004884	0.4521898647099289	0.07822153350909622	0.1429601527454862	0.0792548275694343	0.07535580524344569	0.0583923941227312	0.09727836694128829	0.6643629986326616	0.10981173961258149	0.06416591062414219	0.0578547002582176	0.07398530445768518	0.09829549797447068	0.07993851723797595	0.06057157055195804	0.06347224699284625	0.10185740084342441	0.06835567509724813	0.11289459604066346	0.08590534184401548	0.10106414600796623	0.0	0.1745318352059925	0.07691278758694489	0.1414813116257739	0.05760934991974318	0.050826399938317904	0.14172017121455324	0.09938002072833534	0.0519275717383346	0.5390788986294605	0.0845893650186272	0.06489883272731244	0.09166563773305346	0.0	0.03944355270197967	0.0	0.0	0.08352599879246617	0.0857412209723189	0.012603293502169906	0.0064740502942750135	0.067209943614438	0.032316746923488494	0.0	0.0	0.17861601569466737	0.0	0.08693528693528693	0.06967246540280247	0.04876064235045232	0.7803972712680578	0.06789132631829262	0.07667870518994115	0.23833303608584508	0.09901008309666445	0.17699814008000203	0.11314504286055804	0.0	0.11916266768685702	0.09933576061282282	0.0	0.08532489150466678	0.037909255497049356	0.05453695958522672	0.02254622198442423	0.05892404080153265	0.0	0.019011046318683923	0.05130095317361235	0.025954569774794493	0.0	0.05521000535045479	0.08901819154628143	0.050957534155380166	0.0	0.0769029861072674	0.057689447171474305	0.0	0.1665735090020723	0.09990649323116993	0.05673656075664851	0.07547520486609782	0.06425963081861959	0.101695682594559	0.06893509612439194	0.1090501951925173	0.0	0.0959217644610903	0.06056615431506725	0.11008560727661851	0.0	0.06188692705546638	0.17517388978063136	0.0	0.3615123952202604	0.07836413421344023	0.0	0.0	0.14524911088030718	0.0745562368617232	0.025661604313289708	0.09764579989299091	0.05449357134750393	0.071107544141252	0.0361601569466738	0.06215444979489923	0.06393793472445158	0.0	0.11676624457523334	0.0	0.08751145087367856	0.07502249508534026	0.03235241662207954	0.0	0.058346127899132294	0.04309646725377062	0.0	0.12261983445063418	0.04922418405564473	0.0	0.18000458610410455	0.0216573184001539	0.019499435229772308	0.0	0.11592652042090244	0.0	0.0	0.12659500299949739	0.0	0.09640634699427487	0.0	0.05720122574055159	0.0	0.0	0.053766925957937195	0.09989622083756385
ff8s19u3_7e96iusr_TCACATTGTTGGCCGT-1	0.1672303752961859	0.04625170917305749	0.0	0.023109567052925526	0.08376838244843045	0.08868378812199038	0.043661176953465705	0.0870933687065112	0.09976655504371426	0.04708783759164332	0.07590700370555445	0.048579480012334746	0.10323952886032159	0.014245585874799358	0.0	0.03191769217050116	0.055517338021350865	0.1186430601780059	0.052547363031234	0.05634906355223518	0.04867169144159862	0.1050379467595942	0.3141863486967821	0.05628464419475655	0.09430176565008026	0.09208749435318768	0.0783730351915268	0.025941549543906355	0.0074078977125426795	0.08632650441954233	0.11152988937959059	0.09235133823584307	0.05863689496409743	0.07887386529549927	0.16125231161582781	0.042171311834233186	0.057797752808988766	0.005614100386938687	0.11054716657088692	0.0911295350013008	0.7098594289605525	0.0753146421627023	0.029989299090422687	0.04239112232936746	0.11853942347873292	0.17121455323702514	0.07356875334403425	0.009448273691499072	0.02917067950775816	0.07723618532891752	0.047002654063667104	0.06537066761785863	0.08395332901542245	0.09563118987562923	0.01882781658062557	0.015831051521732288	0.0	0.2104868913857678	0.0465023499122861	0.11673436869326875	0.043641176820291165	0.003156768325307651	0.0	0.027537737127093145	0.0	0.07650696919407642	0.09096132231642375	0.12276083467094703	0.12539520404688945	0.06460674157303371	0.07204230006609386	0.1095196937893567	0.03160458294127415	0.007972177635098984	0.007972177635098984	0.0	0.0	0.41206145379500114	0.059886015627088875	0.12751412295866213	0.05241500072960747	0.018576779026217228	0.03199407334238795	0.07598828947143554	0.43384757148802094	0.07944000990326192	0.04852164607904715	0.041286900690906556	0.06861243938719085	0.0	0.08038417949154737	0.051813873999844634	0.012187147018607692	0.07156961062140563	0.07079953147368878	0.095857621582045	0.1087776161111246	0.14458117828904346	0.0	0.22819689673622257	0.07775994292848225	0.0	0.026256242197253435	0.06943266487695123	0.13523274478330657	0.11385992284868689	0.012108923995381713	0.8126517677079474	0.06245289363527788	0.04893482272523777	0.07153969625879739	0.0	0.02754414125200642	0.0	0.0	0.05698479783625645	0.07181393592189947	0.0	0.055698234349919745	0.05438943079392518	0.0	0.0	0.0	0.055288032816122705	0.00888175494917068	0.06752822707878887	0.0780836695443437	0.035092326165696436	0.5683520599250936	0.22608643956958563	0.06694756554307116	0.0599250936329588	0.11540962246830513	0.08790032867079416	0.10854748088790642	0.0	0.10564098725593749	0.11182233010131064	0.04975922953451043	0.09727848692535691	0.03225080404897147	0.030417209875984997	0.023507322196460772	0.06581059390048154	0.009190192931105026	0.01722981896499177	0.04404117868537344	0.05828104479789873	0.0	0.04157749242018905	0.0568151417870519	0.05144080103951693	0.027426034916671622	0.08780223150864375	0.03192734037994889	0.0	0.15917412878571835	0.08252529688293946	0.06096861348338762	0.07537945988566923	0.05225722311396469	0.06597110754414125	0.05527612022594439	0.10974377266512098	0.0	0.0474902403741355	0.06310140851136434	0.6828517924023542	0.0	0.0	0.2577314071696094	0.0	0.36497235598359196	0.0877202770791667	0.0	0.0	0.08950996128788594	0.0832734485360126	0.035230686916080174	0.04648722064452401	0.02412568704703536	0.0	0.010032102728731942	0.03651685393258427	0.06277866952024255	0.025254146602461208	0.123428303905832	0.0	0.07946373183084601	0.08085887394590499	0.03067594078830034	0.0	0.03927277432712215	0.08032008734255926	0.0	0.15053661914203884	0.0	0.0	0.034395780784223805	0.01708237896850446	0.0	0.0	0.010210451221687176	0.0	0.0	0.1436678178251212	0.0	0.09965533116826558	0.0	0.0735930735930736	0.05801421692272415	0.0	0.03351751245009672	0.10696556188903353
ff8s19u3_7e96iusr_TCACGCTAGAGCTTTC-1	0.25716578766337994	0.18601747815230962	0.3270465489566613	0.05933141303312151	0.0922823585635847	0.10361251242069862	0.06102938841125696	0.11286319972894518	0.11033107254358678	0.08360517095566027	0.0829917834510566	0.07066427331330041	0.09845487382271266	0.03565348509168734	0.025087688009036324	0.07418182628856786	0.0777344645723458	0.11048739519506992	0.06236659820385808	0.06432392970961891	0.09456347267778631	0.08849323169723007	0.2686692654589926	0.07406313536650615	0.07726948457285536	0.0773741441675237	0.07745872870597814	0.047650041107152645	0.028258123589989685	0.08571978618182545	0.1009045805279137	0.17451192653701145	0.15849614733175887	0.16902902848437032	0.1205755029284441	0.07410379882289994	0.07375494917067951	0.010313195462193997	0.1103682676196201	0.11904712818020724	0.8930881852230167	0.09080051130710802	0.1434991974317817	0.062081612814951864	0.10664857470914225	0.21508828250401285	0.0	0.03227268435464073	0.0685928303905832	0.11421527791887627	0.07255520921997777	0.08380001188989954	0.08711572939840237	0.11203561146234844	0.06702890691654736	0.07330123060460139	0.0	0.30786516853932583	0.07713976245472154	0.11065819980663269	0.06922019744227279	0.038808632067059035	0.0	0.05222440710529449	0.0	0.12024466994948808	0.1855997357090789	0.1723274478330658	0.09402208278612773	0.018525949705724985	0.18065653227583167	0.19265752973618142	0.05378129554805262	0.0	0.0	0.0	0.0	0.54918596652144	0.06709076586721294	0.1252157905675663	0.12362955396663262	0.1899625468164794	0.08725027781207556	0.08395547159592104	0.3361125973485524	0.09872340116964153	0.0643264242678019	0.11808918975504222	0.07789197683897373	0.09615531605900787	0.08263291097520323	0.060493888581943274	0.042823454808473535	0.091001900264712	0.09666970341127644	0.14674326265100954	0.09530801177247246	0.11206230307353902	0.057638990223259884	0.28624933119315144	0.07793829142143749	0.12260184972865551	0.055187711788835386	0.06277263370879975	0.3248394863563403	0.093053014401329	0.017121455323702513	0.5220809153393423	0.1056308981309851	0.09260654502571494	0.11983372432810635	0.0	0.09100053504547886	0.011006649850951617	0.08086830237713062	0.12393584035682788	0.13149529474711233	0.04372510552285833	0.06249331193151418	0.10550685269786393	0.060103442125914036	0.0	0.007326007326007326	0.5729445336186909	0.1111824505082932	0.08590086567614658	0.08202333955142944	0.07439597803601325	0.3970037453183521	0.2916592354794602	0.1550294275013376	0.32828012603293505	0.10585366239457958	0.15067899819103672	0.13049262475511578	0.0	0.12587707260816652	0.11653334029327451	0.06716094677571403	0.12943217236957205	0.05245222596688246	0.055948675825238575	0.05120583397736956	0.06972850756830459	0.06631416611588456	0.022329682833167403	0.06843132592196263	0.06023639282066248	0.01667558409131443	0.06613385054396291	0.09202782236490102	0.06373205316921984	0.0	0.11064775096400435	0.04773893332800508	0.0	0.13227084708291575	0.0989047551746301	0.07147507086635095	0.07786131996658313	0.08637138844301766	0.08503827633041117	0.1087745416375659	0.1193944077839209	0.1803103263777421	0.14342191308483443	0.08789488592598482	0.2759497057249866	0.0	0.13964686998394862	0.14103798822899946	0.0	0.11385767790262172	0.10918790396648956	0.12124130551096843	0.023055596089303954	0.10981021622131999	0.08635992218334375	0.03362555047948306	0.09636306265519749	0.03776124000843102	0.14446227929373998	0.0	0.06995719636169075	0.18557160691992153	0.0	0.12388779898143194	0.0	0.08391731011927865	0.09347400696667503	0.09677189227751025	0.0	0.08763332519133692	0.0728366809827484	0.0	0.05082932049224184	0.0222043873729267	0.038523274478330656	0.170985248031797	0.05471290902423335	0.011860174781523096	0.0	0.17237381844123417	0.0	0.0	0.09017948343791041	0.0	0.12630114903436043	0.02291778134474764	0.020331728196896735	0.0	0.0	0.05544923241552455	0.13663601038634215
ff8s19u3_7e96iusr_TCACGCTAGGTACCTT-1	0.13979018573721624	0.007550086201771595	0.14700374531835206	0.0273972602739726	0.06621577397185557	0.09435431475961172	0.047768689334027184	0.06858655112823954	0.08778995458184294	0.03663431463358973	0.07169954037340077	0.043113478951075354	0.11122893677355353	0.0223503088671628	0.017121455323702513	0.03979846620296058	0.05268924049020357	0.09675053076309979	0.06368191833940294	0.05998388659281207	0.03945960406634564	0.1001240476122863	0.2838798440724604	0.05420866773675762	0.06589976814695916	0.10543119219025833	0.10430651336732773	0.03110767464014929	0.014148367559696182	0.14064195456613812	0.13113643465031094	0.09989174661241554	0.06043628358091967	0.06273181525514414	0.14491911848157718	0.06298944501191692	0.05596575708935259	0.004450958041578462	0.09348516074483615	0.0881548784857722	0.6982829904178218	0.052248029932718494	0.08542001070090957	0.03199653649949559	0.1067580491148317	0.21495452113429642	0.0	0.01571774777326661	0.03873729266987694	0.07429682155894643	0.04492265649749574	0.06254087152963557	0.06252334957243295	0.058032415748535904	0.010820210258412505	0.0025808076039404524	0.0	0.13151417870518994	0.0381299135165165	0.08770404475608497	0.04903709298950541	0.0046727305154271445	0.0	0.034218963599118205	0.0	0.05023986360874572	0.08930591315026878	0.11715355805243445	0.07879760688749453	0.0	0.03720139741289774	0.17026793431287812	0.01736130329698714	0.0	0.0	0.0	0.039030881727510944	0.3448750286631507	0.06011078761573921	0.12169285238622406	0.07053358626392334	0.07910112359550561	0.0377758571016998	0.08001164742737776	0.43369894774389156	0.08961001762594158	0.03534789587549724	0.04004699095075255	0.06107530134825858	0.11839792096613927	0.06415207830328785	0.051533404265409324	0.0	0.07272904313189323	0.04588376498488858	0.06175551237644673	0.0964090131980338	0.08602342310207478	0.0	0.35564472980203315	0.07784911717495988	0.04119850187265917	0.02609461387551275	0.07544550129555772	0.14225521669341895	0.11060475105418925	0.0	0.7573362966621393	0.06261605765901866	0.03309092497352071	0.06936658846771206	0.0	0.006356340288924559	0.0	0.0	0.05445355821605693	0.07260223138118586	0.005974674514000356	0.0	0.08302465324937235	0.005849830568931693	0.0	0.0	0.03816657749242019	0.0	0.09999314044257865	0.06304137203013607	0.043428679917055624	0.5093632958801498	0.18976279650436953	0.09627474585339754	0.16752868438261698	0.11289091748804149	0.046854696934953755	0.0972080354102826	0.0	0.09371751262069711	0.0828276501063566	0.0	0.10756537321545347	0.023877638455357265	0.02507177898853797	0.017453381685591424	0.038583682838847756	0.038397381424479904	0.010043955001997954	0.041223272496680737	0.04952575514373267	0.0	0.03336231496343856	0.03982744783306581	0.08145759209809332	0.009393020628975686	0.09323513403811738	0.023559761915862433	0.0	0.1667619971047793	0.0819368309828348	0.05051771387023879	0.06284437685975237	0.05013877742108079	0.055320615713874144	0.045402284766724255	0.0662069238848265	0.0	0.051552622713671406	0.05436343668159162	0.3563402889245586	0.0	0.021401819154628143	0.06334938469769931	0.0	0.31396468699839486	0.07532839489217547	0.0	0.0	0.0	0.10186213736117361	0.019796682718031033	0.06516579550287416	0.037972015500105386	0.0	0.0	0.0	0.03263777421080792	0.0	0.11181459683332343	0.0	0.08340074716802655	0.08316959531013997	0.12537899054752988	0.0	0.03485501430665085	0.07068565355082208	0.0	0.03408554433009159	0.0	0.0	0.0	0.015717712410049236	0.0	0.0	0.07263242375601926	0.0	0.0	0.09822137912025553	0.0	0.07125367930175874	0.0	0.0024806654020137165	0.0	0.032504012841091494	0.03229308145038482	0.08842504237532106
ff8s19u3_7e96iusr_TCACGCTCATGTGACT-1	0.16151685393258428	0.05689316925271982	0.03571428571428571	0.051716176696937045	0.07986203099108084	0.08083486203470153	0.06075392549919255	0.08062834485185519	0.10104993568931422	0.06781653501479526	0.07041737523742367	0.07558566136993722	0.08344935185371376	0.04536942458290773	0.006044032261260725	0.0744159086855716	0.04838339830314148	0.08027798182054514	0.07451299355068837	0.06924392549070701	0.07342917626259102	0.07590321040809951	0.18554612856378505	0.07006527554842161	0.1420099875156055	0.06429836955302877	0.07870917728180206	0.055103159378303256	0.01942711522231967	0.060554313783338254	0.0818408679352663	0.06934438264461781	0.0615234142035831	0.06853116413200207	0.12567274100651496	0.14098448368111288	0.09433493846976992	0.023790138103767806	0.11557725462219844	0.08549437711379779	0.7852035604844594	0.07299362606100264	0.0	0.03925845147219193	0.10379589381885782	0.2576689851970751	0.07527421080791867	0.03655304818556636	0.09558052434456929	0.1017128228051283	0.08206764324040473	0.08110100469651031	0.10657167262726104	0.09574038283049978	0.026672740155886224	0.040222830705315835	0.019395398608881755	0.15409309791332262	0.06433222782124634	0.11939375592539402	0.05175778176439115	0.019386481184233993	0.0	0.04661053478548234	0.0	0.07692412329624289	0.1090451413202337	0.13412520064205458	0.07879760688749453	0.0	0.07399364240078053	0.04889492529941968	0.011088356303389236	0.0	0.025254146602461208	0.0	0.05800441755497935	0.4168004280363831	0.08911342582186482	0.14814760953435288	0.09420205262901891	0.06527554842161584	0.07201218257398033	0.11400938367230502	0.48072350038642175	0.11881946073838348	0.05451182915765231	0.05306255379533347	0.08173870171634746	0.12497133684934648	0.07683733130707472	0.06791469879616222	0.03152805025464202	0.10432684151511228	0.05899960956140731	0.18152121877728028	0.08967494699222749	0.047678497116699366	0.01780242229680432	0.37153558052434454	0.07793829142143749	0.13590155163188872	0.06334158195113251	0.062288989978995374	0.2360888175494917	0.1574343259736518	0.055841851820562644	0.6563773305346339	0.07453200085474758	0.0733831253207543	0.09618471416224225	0.0	0.0306474050294275	0.0	0.002445922189100359	0.08618650016444059	0.0848972983497031	0.03989061292432079	0.02814339218833601	0.06448326953944931	0.03552701979668272	0.0	0.0	0.2137506688068486	0.0	0.07824834341688275	0.07154628143392189	0.049812240952923394	0.5190275548421616	0.13768503656144104	0.09155965757089353	0.15028833006361098	0.09744798572574441	0.172310122550893	0.09832314470134217	0.0	0.10537346451650463	0.08070704302548644	0.07781089964075517	0.08897678921755968	0.05570198559128448	0.03936226598040176	0.05051721062957018	0.04551338476673743	0.006672331854089951	0.06506559386661791	0.0478330658105939	0.024680188725132546	0.0	0.02247191011235955	0.09741171749598716	0.030707172321628905	0.01914273824386184	0.07153292835925537	0.0566193562137429	0.0	0.16785870453810908	0.09898362390677422	0.06824788910669145	0.07206780997437413	0.07382055912252541	0.09416080174507141	0.06888812648311747	0.13570338663971623	0.0	0.10853496621286883	0.054342730587208274	0.2122792937399679	0.0	0.07535223827358659	0.10679507758159444	0.0	0.25692883895131086	0.08437266632904439	0.0	0.0	0.05463758537122714	0.07180243165857382	0.023418529036506566	0.10102070214429765	0.05488269533213353	0.0	0.0	0.06728196896736223	0.21829855537720708	0.0	0.1456153518419436	0.0	0.09152476587613578	0.07366044663702252	0.04612092027822365	0.0	0.057211337148440226	0.04846138273104565	0.0	0.06766751644478015	0.0	0.0	0.22043873729266988	0.03501842600441262	0.033707865168539325	0.0	0.03620474406991261	0.0	0.0	0.13397214520810027	0.0	0.08649348889746068	0.0	0.01960212072571623	0.0	0.0	0.06063505782606906	0.09310563707626435
ff8s19u3_7e96iusr_TCACGCTGTAGATCCT-1	0.12866888328365053	0.0	0.2065275548421616	0.048300680900342285	0.09952365368532054	0.07909596422838798	0.05586033602810577	0.07156920074147623	0.09081607791427779	0.08611547393714845	0.07008450714181887	0.06428420556049878	0.07451326435702083	0.02296439515540639	0.003824584348928918	0.06890939896557874	0.043491553924940765	0.06703686574187431	0.06449239717634063	0.06331588157384321	0.09599995347430619	0.06822708826627685	0.17725292364136666	0.06615088282504013	0.07254324950954165	0.06680939885878323	0.06917201480323401	0.06662294953607642	0.03893696943621651	0.05121018619916026	0.07980321747603246	0.10572747520748565	0.09898341359015517	0.11274949896164903	0.10471345501087735	0.17131183423318255	0.13488710540395935	0.015361233241057374	0.10352029099428184	0.07945768968343961	0.8752857629262124	0.06274262696765927	0.1124398073836276	0.08795575868223608	0.09425856170402222	0.2081995719636169	0.0	0.02824410663141661	0.11456393793472446	0.13119450596338664	0.08148696347471364	0.1008620177159503	0.0741554260182291	0.06610541487863203	0.03934391855740171	0.0408522959745696	0.05702693062243624	0.10149812734082397	0.05817640840934894	0.08297956971079384	0.040764870242728804	0.018120206884251828	0.0	0.04117250222023348	0.0	0.08356231466115298	0.15453837066083503	0.18713750668806847	0.061578870567634614	0.0	0.06521260189469046	0.05321644647487344	0.02016567960000738	0.0	0.0	0.0	0.04193933407416554	0.2163876786669724	0.07681913259167392	0.13875068395536158	0.0942847414757527	0.05354735152487961	0.061926986870807096	0.12136395844261012	0.42130372748350275	0.11488716134288646	0.04285946914183358	0.08082676157908204	0.08690091013757112	0.26882213559581136	0.06454167452576288	0.06501137153482407	0.045696847194974535	0.09278471596915006	0.13172241262128903	0.12320126158091858	0.08154402202591622	0.1147969799655193	0.026168587966340775	0.3943820224719101	0.07191902978419833	0.1388060842314454	0.04823490725878366	0.050837498043228874	0.21930176565008025	0.12626699143553077	0.0	0.39066551426101986	0.08458770853107654	0.06579967460499449	0.09813557229287566	0.0	0.042118780096308185	0.0	0.0	0.10042001888203311	0.09335189523941273	0.05038344925985375	0.07549491706795078	0.0717989875293246	0.11367932940966649	0.0	0.0786105280487303	0.24005707151774566	0.0	0.08610116475285015	0.05523809523809524	0.07131268600227332	0.48428303905831993	0.15813566375364127	0.03989432851792402	0.3818441234171571	0.09336221732852105	0.14876812148080207	0.11136035054275552	0.0	0.12139294793425316	0.06360516253637656	0.01546536217483248	0.09799188089717785	0.03855091520417612	0.05911624553814774	0.04937280779977409	0.08545194083432575	0.012683725175463444	0.055671820712355484	0.04470899470899471	0.05248309742691765	0.08819332976636347	0.02593855894417692	0.018826912787586945	0.03680964955753958	0.0	0.05777511023781849	0.03032220394335178	0.0	0.163063936576741	0.10026213863398514	0.060100221385634936	0.06363849699154253	0.07245218031032638	0.06082643947812487	0.07800942660278795	0.04773794661435111	0.0	0.12803440144264114	0.059069517813038874	0.4166666666666667	0.0	0.09202782236490102	0.022257891920813268	0.0	0.14735152487961475	0.07301654063055253	0.0	0.0	0.22874767884681962	0.07724109059730327	0.0020990245709346833	0.09613669726029277	0.051558927963422346	0.0009095773140716961	0.0	0.059122525414660246	0.0	0.0	0.1254681647940075	0.0	0.08935638625828811	0.07605832701052659	0.016408061351881578	0.0	0.06392557633703212	0.04648388356253525	0.0	0.1699556226985176	0.0	0.0	0.03592448215241153	0.023292513571518746	0.027435943166280244	0.0	0.0	0.0	0.0	0.11479157546573276	0.0	0.05814990398214856	0.0	0.0	0.15111213024535658	0.26658640984483684	0.051647322714738444	0.0764349681008975
ff8s19u3_7e96iusr_TCACGCTTCATTCGGA-1	0.1977184132079798	0.13691219309196836	0.22846441947565543	0.06153755945967736	0.07575828411434389	0.11034357563250019	0.05215899401677453	0.07931754883761696	0.08607028117813614	0.07243058312286293	0.07138743787441586	0.049681217401415845	0.07839244265018237	0.01713361544822219	0.05005647702276916	0.05518548243267345	0.056256210349308264	0.05944143670291071	0.06304834970112244	0.059114991643422765	0.1069742015027799	0.06130643050741874	0.18011923870671864	0.06048796147672552	0.07883003388621367	0.06261393745414467	0.06176344313356757	0.058587479935794544	0.03259364674863343	0.052081093559619235	0.08139797098035322	0.19220575609391916	0.13663766515695236	0.14531925891666894	0.09685610710065436	0.042973880052531735	0.07218405564472981	0.017703026496382626	0.10373166698593249	0.07615464286941455	0.9463981711172722	0.049264576571470826	0.1797752808988764	0.07879872079203068	0.08989886859361147	0.18113518815766005	0.0	0.030176565008025683	0.022557517388978064	0.10469282294058287	0.05322611260028796	0.12831579573152607	0.05674955178207691	0.05842915015123224	0.04916634130117276	0.056022408963585436	0.0	0.12948100588550027	0.0500314129488463	0.07579224277923273	0.04800372083914715	0.01678259318708757	0.0	0.049742808701399466	0.0	0.09716063153503642	0.17390055335911606	0.07830925628678438	0.06250304003112991	0.0	0.10688320271928996	0.03679466600814915	0.01127285474437741	0.0	0.0	0.0	0.0	0.44584575403194987	0.05821682651921624	0.12202127214788341	0.08648766963373705	0.04601391118245051	0.06792443511544635	0.09293687383575024	0.2806462160394745	0.0898166808844773	0.024623723451275968	0.08396957219624537	0.06845332638614596	0.09225712757012917	0.05953388528818388	0.05534273023321175	0.03216217822959396	0.06796181803032995	0.05192833282720923	0.18070457041480104	0.06408770330072279	0.021817965638190356	0.09173597937642881	0.3333333333333333	0.07281077224897449	0.05082932049224184	0.02780843142500446	0.041524435690570814	0.2516051364365971	0.12225602113242563	0.0	0.4613326748158209	0.1108977002983334	0.07045129448247998	0.05386673251841791	0.0	0.05990369181380417	0.06275319116410609	0.0	0.0964178132511294	0.1075507286792428	0.035550799595743414	0.0	0.09517635922130305	0.03474228642767969	0.0	0.0	0.5150704476547173	0.0	0.10268208695174988	0.06143912773126256	0.09402006543828115	0.3801163723916533	0.13393971820938114	0.053103263777421084	0.22888056595921766	0.09287738409294526	0.11159519987770389	0.11662335592529234	0.0	0.12669766049285175	0.08145088674000704	0.0073377665673010775	0.11403687567411484	0.03235149526455136	0.04369538077403246	0.025910072726552127	0.05848392274633667	0.0	0.025397728427169475	0.04581277371539544	0.019650761223794933	0.0	0.0	0.0	0.03263777421080792	0.0	0.057487984539030645	0.038019310479565034	0.0	0.1449755970374233	0.09370089106945159	0.06924913674095706	0.0499319459697934	0.06381520866773675	0.06386693830514055	0.09180931142505892	0.083566177199136	0.0	0.15743217803142898	0.05564224507070717	0.25735687533440343	0.0	0.1967183877296237	0.08533975387907972	0.0	0.13351168182628856	0.07987485085964928	0.0	0.0	0.07575614515469109	0.07862616439552174	0.02168992056632506	0.09865415483393011	0.03970685993157903	0.12536115569823436	0.0	0.05849830568931692	0.157035848047084	0.0	0.11375289816301053	0.0	0.08693707078476338	0.07961169401847368	0.0	0.0	0.04812646846721102	0.03032587161800645	0.0	0.08692915368394549	0.0	0.0	0.14025835053122374	0.030897373467755996	0.0	0.12199036918138041	0.08154984840378099	0.0	0.0	0.08406699417935373	0.0	0.0719048586830139	0.046192259675405745	0.0	0.039440495299243296	0.13215623327982878	0.06480223895954233	0.07458828882344763
ff8s19u3_7e96iusr_TCACGGGGTTTCAGAC-1	0.14192081326912787	0.054693537839605254	0.03571428571428571	0.043441295249822265	0.10456762611229721	0.07449552854849806	0.06686724764299029	0.08341607569650755	0.10415457552923768	0.09210644911985978	0.0700341395244855	0.06940503973099062	0.07774029436569906	0.033586263923342574	0.05499078532786398	0.058487158908507225	0.03128742133557543	0.08048353601581558	0.07561904186587043	0.07031283468040117	0.04695024077046549	0.07158656084756253	0.2515860276694948	0.07996361690743713	0.07566434813625825	0.06912659432339174	0.06419062084748607	0.05529075154314946	0.015306713441776571	0.05094599707641816	0.07844143101466232	0.15388156830539898	0.11531763639399795	0.13981917276527828	0.11977627278354311	0.042633396565980836	0.13185232744783307	0.03746869208520406	0.11369028353006713	0.08730469612852872	0.7431295296463836	0.07168863708815947	0.0770733012306046	0.07318278542225708	0.101437739452379	0.22971285892634208	0.0	0.04107890347150096	0.08376672017121456	0.12355486925249405	0.08129781266265482	0.06665477676713631	0.09315047919424028	0.094335433477832	0.09733851025985857	0.10826802631164825	0.08195113251293026	0.21508828250401285	0.0631241808863858	0.10284254644100889	0.05449420717100823	0.028535758872837526	0.0	0.04152486593073966	0.0	0.12839277779289204	0.15564437071110776	0.15693953986088818	0.07870032589133713	0.0	0.13420199540490355	0.05840227188541795	0.05861515470194277	0.0	0.0	0.0	0.04696053010659752	0.35825116563479326	0.08381145126605394	0.15938356459053266	0.10064691862444672	0.0009844836811128946	0.07062929579783513	0.11537854796281763	0.48565780869151653	0.1285103619093199	0.05935515388373229	0.0892618698676344	0.08813907820908233	0.3289765344339983	0.07523882248437719	0.06985325672203617	0.03424291064740503	0.11461316613413078	0.07280956719158967	0.08954971698910197	0.09316047022181205	0.1287081624160276	0.0	0.4846441947565543	0.07731407169609417	0.1388060842314454	0.06721230158730158	0.048560634204125694	0.3503879079721776	0.13699409205027183	0.028695333840218523	0.589208544264724	0.0946558398640355	0.07046767342571057	0.13810758529859654	0.0	0.06056714820759765	0.08163265306122448	0.0035160131468317665	0.09199837032019281	0.1016242399755826	0.03971226443136555	0.0	0.12087912087912088	0.0	0.0	0.02835741037988229	0.314071696094168	0.0	0.0886090189460976	0.06233800413575694	0.06392190801655928	0.48518592830390583	0.1883954580583794	0.09212814339218833	0.15688722430295465	0.0958555402956931	0.19936813676781573	0.10800363872321797	0.011847435603454866	0.13973835444406557	0.0677202277640754	0.04606486789472343	0.10087942792597689	0.04798824874284056	0.07228891451078506	0.03381190178942988	0.06499076615060667	0.0	0.03037568319889469	0.03851534787864376	0.03316309159005788	0.0	0.05908908507223114	0.10095639379347245	0.04155602074102566	0.0	0.0755521115846571	0.05384422406194983	0.0	0.16304112245479951	0.10286669964431254	0.06222107885942314	0.057728591140773285	0.0817439138576779	0.08672778532329094	0.07810847128112759	0.12442779858510196	0.0	0.0797911340982502	0.06122377987268237	0.421482075976458	0.0	0.0	0.1586944890315677	0.006741573033707865	0.24761904761904763	0.08420242458576893	0.0	0.0	0.1328801183394706	0.06597110754414125	0.01226488866938305	0.11596081820800921	0.06684825785949382	0.05821294810058855	0.06416087034064562	0.05426252898163011	0.21936864633493847	0.02179418583912966	0.15090388007054673	0.0	0.09348865291282266	0.07202659307020381	0.058962011771000536	0.0	0.0632843941191523	0.03766286350556013	0.0	0.13448525477606774	0.20024077046548958	0.0	0.0793396010089429	0.022051087825611243	0.04598418643362463	0.0	0.09934011057606563	0.20024077046548958	0.0	0.11372148450800136	0.0	0.07747375581187967	0.07223113964686999	0.0	0.0654284185584346	0.0	0.043117463061283286	0.08832603789694828
ff8s19u3_7e96iusr_TCACTATAGTAGAATC-1	0.05879767637392035	0.03382676416384282	0.3566078116639914	0.01845540432580605	0.07723355514344933	0.06265287013681878	0.04300763966763659	0.0940280290572865	0.08543567352998076	0.04510299146036732	0.06829937274643572	0.04935297767160277	0.08843706394483472	0.04724816382119753	0.00828329667280978	0.04685214909934011	0.05997605034523173	0.08311140533574356	0.06265281876916527	0.061013206553258294	0.06748551887780027	0.06943465931756684	0.16471757242222732	0.04580203317281969	0.07414838594613876	0.07684310352008664	0.07555500536436412	0.034224967049028436	0.019118222987098234	0.07596895736137571	0.09425398793827736	0.06111961377182177	0.05782921484631926	0.07764054012387663	0.12071808634928265	0.061408628824359164	0.08143392188336009	0.011204937926970169	0.10240313585090947	0.08795902238846265	0.7826742545843669	0.06623937599155859	0.01575708935259497	0.054076352215129124	0.0994740346725092	0.19591581951132514	0.05708266452648475	0.019274226544550403	0.12203317281968967	0.08033809456082248	0.06277359904392862	0.05445573984899828	0.0774764626923113	0.05658742897908227	0.027681373186991164	0.009882604727284172	0.022248974496165506	0.07549491706795078	0.050335288952522636	0.10011921188739639	0.06488912668687949	0.01762083110397717	0.0	0.04521818497794819	0.0	0.07134242003790661	0.088796004036182	0.12228999464954521	0.08161875577605915	0.0	0.04100966229188305	0.05165246738280446	0.0	0.0	0.0	0.0	0.02278744975374189	0.24092333562638538	0.07042150477354002	0.13293729060967918	0.05383530327350552	0.002846441947565543	0.04243651479606536	0.09482136448428584	0.4765323108019737	0.09483305596948635	0.04880545281131505	0.0435108288552353	0.06604029928931393	0.0	0.06399641893899782	0.05789808881987704	0.024255395041911897	0.07982617546881729	0.05814642893294579	0.12055419447495143	0.07243132172424477	0.07811663991439273	0.0	0.1727126805778491	0.10977349741394685	0.1360544217687075	0.03696551186017478	0.044588096756783276	0.017054574638844303	0.10144911268506775	0.07259722339556757	0.3338272214676709	0.06997914482173709	0.03116366932005547	0.05380911223607853	0.0	0.030369181380417335	0.0	0.0	0.06677923892644025	0.05965720492534615	0.001545686938945366	0.003317281968967362	0.06221961559040211	0.023898698056001425	0.0	0.0	0.0	0.0	0.09884347861875951	0.051576648880019664	0.056778927591333746	0.4277354200107009	0.14731585518102372	0.0032771535580524347	0.4186433624635872	0.10274767648821824	0.11814313740477464	0.10162397169329992	0.0	0.07805842253068195	0.0888980238116988	0.04774643939972993	0.0677639345376103	0.03343935526032628	0.0371844048058639	0.015456869389453658	0.06047739864340082	0.021307399364240077	0.011960636907301678	0.05302994273031726	0.051286541174181625	0.0	0.04798689138576779	0.09935125735687533	0.03314323192125709	0.0001981649921724828	0.08395774524455268	0.03550837090862267	0.0	0.16837799740896758	0.08893385458204199	0.03902691773947512	0.06900397060065895	0.06136704119850187	0.0776402436514796	0.05190451684576395	0.13590155163188872	0.0	0.06850563779402731	0.03384286890391875	0.2458533975387908	0.0	0.1322454075263064	0.04285714285714286	0.0	0.29862671660424467	0.06366755077924939	0.0	0.0	0.03443175022818116	0.08898768947661806	0.032411408815903195	0.0664896900851957	0.034567180634596364	0.0	0.06688068485821295	0.054619225967540576	0.125111467808097	0.03941501694310683	0.11843702316548758	0.0	0.09089375342696866	0.07868770775836097	0.0	0.0	0.0438853606904413	0.0350093271441586	0.0	0.058477323513675135	0.0	0.0	0.15394022777650385	0.014013382148718596	0.0	0.0	0.05640271089709292	0.0	0.0	0.07842469640222449	0.0	0.07253115222804274	0.01694310683074728	0.0	0.0	0.0	0.04817981643824341	0.08210841622325299
ff8s19u3_7e96iusr_TCACTATGTCACTGAT-1	0.19981082320568677	0.10956542417216575	0.1839218833600856	0.03988654104091999	0.06946760377544713	0.0801278376519147	0.06631998651392218	0.09303773705850572	0.1016594504330145	0.06599661329635959	0.0699655688735194	0.07707893135153077	0.0790231023726921	0.02521401819154628	0.032281077224897446	0.06361467808097021	0.05093123391678769	0.08012986188571791	0.07290713796694225	0.07147894429115928	0.09466233977714193	0.07069451787984961	0.16253917297255982	0.05550561797752809	0.03245942571785269	0.07360159296174905	0.06586530392345048	0.04407600255777839	0.02558289619566117	0.04614808925425328	0.0785017818085186	0.08459940025134695	0.1017267996442118	0.10663275022444704	0.11674959394721457	0.07235274089206674	0.09007597645799893	0.014593559293119625	0.11604294235380377	0.080295600355388	0.8461987450751496	0.07667928777430402	0.18146067415730338	0.05444394071205976	0.09729345584703167	0.19482343499197433	0.012071963616907436	0.05463758537122714	0.05780631353665062	0.09423573155616961	0.07772775642666338	0.14783901076035907	0.0908056658500183	0.07726129510124007	0.06436090986652784	0.06436282378119787	0.06268949527376494	0.11289459604066346	0.07478705376368142	0.09660210920559827	0.054170731963197265	0.024808275370073123	0.0	0.045518549383602974	0.0	0.09753697708373009	0.14323059741957261	0.15918673087212412	0.04937010554988083	0.0	0.023353161489314826	0.08725357039963781	0.0075459862364163025	0.0	0.0	0.0	0.03432522533646129	0.3787357639685088	0.07609604257328374	0.13615725853118807	0.11725764871832288	0.11028357410379883	0.06421862781413343	0.10602576894711727	0.3547054277391356	0.11553201286388143	0.06393095587037942	0.08203177704887524	0.0818182582168699	0.10311090728426202	0.07465415946361467	0.06435383875492386	0.030259794304738127	0.09533245597920852	0.08698104203722182	0.09819492551603728	0.09634056859069609	0.2175851614053861	0.1771973345007053	0.3504012841091493	0.07749242018904941	0.05564472980203317	0.03672306937756376	0.056693208660727426	0.10720973782771535	0.1631177810953092	0.0024499450874376954	0.47956537844178293	0.08285088133420133	0.05065461176444896	0.08182903239083014	0.0	0.04265382557517389	0.0	0.0	0.083647079420711	0.0932450325309115	0.02244218536353368	0.0	0.06327941721200148	0.05485999643303014	0.01642356991648638	0.0	0.24808275370073124	0.0	0.07624535264984703	0.07349095483926944	0.048699001166251206	0.37951444622792935	0.27061411331074253	0.0	0.15450924439688485	0.09425776096433992	0.14076791765395297	0.10200429899210678	0.0	0.1154700222057735	0.09062278423747319	0.0	0.10844437650216142	0.058424597087062366	0.056551543970439364	0.02254622198442423	0.07971314658520168	0.06338715261385452	0.00804600036572729	0.04501714127182292	0.03379541806508099	0.10914927768860354	0.051609595148920995	0.060359818084537185	0.042729668888214944	0.018587876265778888	0.0582617248759248	0.05176620510668718	0.0	0.16518239075702146	0.09604129440625095	0.07452591709572966	0.06368167610036327	0.0731999063670412	0.08220459315964934	0.07566502885569701	0.1164813823989854	0.0	0.10231258545865288	0.06889083250094834	0.4198769395398609	0.0	0.054307116104868915	0.4228999464954521	0.0	0.1620474406991261	0.10792468161932801	0.0	0.0	0.04730431498442073	0.06596573470251248	0.044923241552455036	0.09309105376521107	0.09411936378228514	0.0	0.02603887997146424	0.06844123417157125	0.0	0.033957553058676655	0.14329310583992233	0.0	0.0961733585264402	0.07284906175593664	0.03235241662207954	0.0	0.06165744876357969	0.04654895666131621	0.0	0.04406256884776383	0.0	0.0	0.09867767331651763	0.021759518098364204	0.0002972474882587242	0.0	0.0449438202247191	0.0	0.0	0.1442028633039869	0.0	0.09129369019622482	0.0	0.027773724402937888	0.0	0.0	0.0849539037741285	0.07992399826426191
ff8s19u3_7e96iusr_TCACTATGTTCCTTGC-1	0.14714706107161965	0.0	0.06019261637239166	0.009945982394804929	0.0719921872970853	0.09333677291141175	0.05295117893240103	0.09180412364390826	0.09974834245177103	0.04657196937008463	0.07392782143707649	0.04661151356049583	0.10874572643759466	0.02516537769346758	0.0	0.03227661851257357	0.05877856760681801	0.09595249682852044	0.06238098114683834	0.060413459274353064	0.06009374927303603	0.10243123403484242	0.22284644194756553	0.06121562332798288	0.07535223827358659	0.0955977291003867	0.09244185669126763	0.028465071970141854	0.01505849646704506	0.11837506188025983	0.1221697992297811	0.08724974180944915	0.07024772264878183	0.09070381151889435	0.14890716245640237	0.05581497154530862	0.06063135366506153	0.012383588836935197	0.1048124918807399	0.09272632669189725	0.8308283476822803	0.07085095845225822	0.035607276618512575	0.03731431675509212	0.11014211413262098	0.1947788478687355	0.028023006955591224	0.028451830170270354	0.02812199036918138	0.1032637774210808	0.050973498383951016	0.08029249152844659	0.07865074671697972	0.07352325627950484	0.02395051552354923	0.023951153495105907	0.0	0.18806848582129482	0.05785202543609935	0.11258600621403697	0.041985333459226386	0.0	0.0	0.03215404383541399	0.0	0.05875071414968577	0.10304114104732459	0.13577314071696095	0.08229972274916095	0.0	0.03446322349164385	0.16211878009630817	0.006475895278684895	0.0	0.0	0.0	0.004444993209038153	0.2925170068027211	0.06244459664299362	0.13750971777108414	0.07878301473807092	0.09136436597110754	0.036939539860888174	0.09256549705987908	0.4461982046251709	0.09052368676894167	0.03526647591132203	0.045290436643636446	0.07111398709728023	0.1226782847970649	0.07436612694603313	0.05417051803400026	0.0	0.07552071569610622	0.06705421312162885	0.10585452395032525	0.08754654049308083	0.0957136912193092	0.0	0.3387907972177635	0.07668985197075084	0.07865168539325842	0.028691813804173356	0.0756972530438013	0.1657972177635099	0.11947602958838914	0.0	0.7297197184837634	0.06560601768797407	0.04728054945894891	0.11375066880684859	0.0	0.029834135901551633	0.0	0.05304593747611404	0.06356078492971597	0.07021758272161752	0.027138695678021522	0.04066345639379347	0.08422850557682018	0.005885500267522739	0.0	0.0	0.1777242732298912	0.0	0.08750325828977515	0.06876693708154383	0.03266736197922446	0.5319020866773676	0.18459069020866772	0.14198769395398608	0.13102669282444562	0.10994053435758952	0.06430737088843028	0.10453412234430642	0.0	0.10833562044483626	0.10610430341863611	0.019363550663711177	0.09140147944321299	0.032604210472281285	0.034901041705915896	0.010705863702118384	0.052831426155094154	0.0	0.018536955388043428	0.05311119037710798	0.042550707719247044	0.0	0.006086142322097378	0.018258426966292134	0.093019012606855	0.019539068228206804	0.10880103688123835	0.022245459328773236	0.0	0.16148052787532627	0.08430121041420596	0.0531313446067295	0.06105338251997034	0.05827414392723382	0.07655060295509734	0.052989923990867466	0.060143075124348536	0.0	0.07138893843013693	0.06672663151600085	0.5576511503477796	0.0	0.0	0.12065275548421615	0.0	0.24019975031210986	0.09159005788219271	0.0	0.0	0.059641834261794605	0.09141016944599287	0.032020414042885956	0.0738499951983098	0.036220957569272176	0.0	0.0	0.014936686285000892	0.02603887997146424	0.02247191011235955	0.1225377999722569	0.025949705724986623	0.08485281036310584	0.07916531897678346	0.0019975031210986267	0.0	0.03884459255123642	0.06625706766156204	0.0	0.051018160073017974	0.0	0.1848582129481006	0.05816708705954292	0.014846009101784888	0.0	0.0	0.0	0.0	0.0	0.13643659711075443	0.0	0.09875805851766134	0.0	0.02261783160659565	0.0	0.0	0.03910462196979051	0.1031008764353894
ff8s19u3_7e96iusr_TCACTCGCAACGGTAG-1	0.2604811587556371	0.1532608049461982	0.2045211342964152	0.041924111494682524	0.08990841891463687	0.0948606970878239	0.0782815511921253	0.11382994449393724	0.10404449052904746	0.0760991924456948	0.07755614553413753	0.06939694413227325	0.0831055348621361	0.04262123644146116	0.03814676099320294	0.0657370251471375	0.06323727993069887	0.11028385623700802	0.07315092885045767	0.08309690586538067	0.13753576662711983	0.0769077165998874	0.2624015898494229	0.07683895131086142	0.0759318708756911	0.06540290206104644	0.06800224032907615	0.04741024938339271	0.02583111317039268	0.05460964181955466	0.0815014758364831	0.13947266913036446	0.12839387526283683	0.1182541193967589	0.1143819461730896	0.09222238435721582	0.1099796682718031	0.04792921891114368	0.13027696860405974	0.1035239371493366	0.7382654798385135	0.08176253053518841	0.11738897806313536	0.07313785793929889	0.11088463618860157	0.13728375245229177	0.06587747458533975	0.027060711925219527	0.09406099518459068	0.1084313685650622	0.06983963847062971	0.1522144937875275	0.07305905212469375	0.09548923903429751	0.06053967289922346	0.09948698580555818	0.14138576779026218	0.32086677367576244	0.07687317185026929	0.11491216336721954	0.07264553761579538	0.041412520064205455	0.0	0.046193856145291534	0.0	0.13088663383845253	0.13802736991033498	0.07124665596575709	0.13911182450508294	0.0	0.16869669216001007	0.13166234514549122	0.03606944521318795	0.0	0.02241840556447298	0.0	0.012182573980326789	0.443094091569212	0.07958191822471851	0.1407702837074107	0.05937545600466949	0.3329695024077047	0.07691155286660904	0.09296185138881768	0.3021669341894061	0.09343924436868518	0.06354479261171982	0.06990252867145881	0.08458928956605291	0.10976075823587862	0.08268843963219967	0.0769409363906862	0.0	0.08667937525158681	0.0675024944687866	0.1193714623637746	0.0780651224680095	0.0	0.1464565397149667	0.29481005885500267	0.0800784733369003	0.025376442711916226	0.03504547886570358	0.05096483419431263	0.263509898341359	0.11126701014341464	0.030525752583706458	0.5931596493394247	0.08163336298446049	0.06911914043305926	0.09551796518088652	0.0	0.05647940074906367	0.09623175112741726	0.0538102881602079	0.09397002109093645	0.11648767162992713	0.0071042149693835085	0.15949705724986624	0.12481993661768942	0.023898698056001425	0.0	0.0	0.24237560192616373	0.045692883895131084	0.07489813557229287	0.0769357800818475	0.049963878266058144	0.6006888710540396	0.44747636882468345	0.28802166934189405	0.3030735390285952	0.09550883671107231	0.17684526994318325	0.11837700111666165	0.0	0.1664975590282687	0.12731689917220199	0.0	0.12245747237721556	0.08073461151946992	0.07981471852337496	0.0412084101222678	0.09110443742556827	0.0893525949705725	0.0356719561669071	0.049013138338981035	0.06824261880441655	0.0	0.09750089174246478	0.0656099518459069	0.04371839348280088	0.006083665259695222	0.10645041143152341	0.06567072724003117	0.0	0.1456263427061351	0.09130391256212753	0.07553682695083258	0.07323364591253415	0.0697752808988764	0.09128287442894184	0.09794599716548426	0.07278600162495294	0.0	0.08359590194796188	0.07673430105336043	0.2990904226859283	0.0	0.0	0.12867843766720172	0.0	0.2969502407704655	0.10298337925568593	0.0	0.026654992947127778	0.006798224907940705	0.07018811661752755	0.002716384738856649	0.1185194331261747	0.055044830325729203	0.08079186730872125	0.013286962725164973	0.0	0.0	0.02746566791510612	0.13024765669896757	0.22846441947565543	0.1058404313348034	0.08417771772370897	0.025396825396825397	0.0	0.0661130109102752	0.05483312365334837	0.0	0.08793629811475152	0.0	0.0	0.13062753191164106	0.025035920188047445	0.04099042863087807	0.0	0.11356340288924559	0.10941680042803638	0.0	0.10216125946463026	0.0	0.10369236682275616	0.10424469413233459	0.07806799941631402	0.0	0.07972177635098983	0.06989546034489855	0.10557669055413017
ff8s19u3_7e96iusr_TCAGCAAAGCGGGTTA-1	0.189788274860506	0.04333868378812199	0.03758694489031568	0.04936344246795224	0.08929545419127616	0.09251509592601086	0.06218926439797611	0.11193700853325589	0.13133261939972915	0.10304707441351153	0.07664793786580035	0.07801286905810653	0.08483013981759563	0.05752954910258281	0.01696292332996453	0.06309077938291421	0.09462661469082015	0.11474861427251448	0.06994281341871049	0.06509296525986046	0.06425779886942563	0.07886556835848317	0.2685546128563785	0.07456393793472445	0.06732655609060104	0.06797680722023049	0.06626913807604322	0.05774413081209464	0.012008185644233367	0.05265530903460128	0.08233730188472933	0.18328418380678638	0.14879035418647527	0.13261873021918727	0.11838906485304371	0.0810107495500754	0.1055195291599786	0.0413148161071952	0.11959009571369122	0.12420418120861375	0.7370494673865461	0.08985470501345692	0.03956661316211878	0.05744591343699329	0.1080085226496077	0.27675227394328517	0.10557116104868913	0.034526170018569224	0.1323274478330658	0.09254932238860557	0.08278258040066903	0.11567683253076512	0.09708541015459998	0.05134252738013343	0.05762584414269808	0.04563623202089825	0.1229712858926342	0.28271803103263776	0.045055676422391375	0.109801071029634	0.06912577765188473	0.0008382379168896023	0.0	0.055274576855656773	0.0	0.1316438592195591	0.1661405984609363	0.06810058855002675	0.12014203025438981	0.0	0.14052812136090392	0.06902086677367576	0.028744857105957453	0.0	0.0	0.0	0.11144036986733616	0.543835511732783	0.07933129011188356	0.14905470249229394	0.10158568023736562	0.02651685393258427	0.08032102728731942	0.10096781445096052	0.45035966946079303	0.10721886674984993	0.04421104054714216	0.06808337404331542	0.09129836769109667	0.17710005350454788	0.0863151774328672	0.07002607728454091	0.04304143629986327	0.09430352236600524	0.08207886859572253	0.10799470586578806	0.09340407414685269	0.0	0.0	0.28924558587479937	0.09055644729802033	0.09844836811128946	0.06524210807918673	0.05250571844458307	0.206661316211878	0.14659497805565222	0.020444369350342148	0.6153434580400873	0.08968637721203206	0.056605627804894025	0.07332592501131827	0.0	0.027586944890315677	0.08927615990216312	0.0	0.08748239013160156	0.09751588118916237	0.04099042863087807	0.017710005350454788	0.09391077087706301	0.008239700374531835	0.0	0.02527060954027246	0.49063670411985016	0.0	0.07666790138700251	0.07632611744971296	0.0356803830629751	0.5572498662386303	0.26389632007609537	0.05768459069020867	0.2382141370905416	0.09979030410778454	0.13911182450508294	0.11616592826250967	0.0	0.1255083625113316	0.12693410240683467	0.05345359117429743	0.1221050217839945	0.06599223295603743	0.06251742665732221	0.05239977805520877	0.0807400887139923	0.01032323041576181	0.04116463823475628	0.055888472742405326	0.053378082591565734	0.010522561084358837	0.05756197610130195	0.045111021936864636	0.06203322213263703	0.02455264253017062	0.09000525820556816	0.06888988053611113	0.0	0.16274888441659674	0.09872114876619859	0.08504445225473962	0.07905907089821933	0.08056815141787052	0.09960180269169033	0.0850252614983724	0.16657749242018904	0.005029427501337613	0.09020470443691417	0.07273139888717166	0.25347779561262707	0.0	0.0	0.14323167469234885	0.0	0.20649188514357053	0.1015871108402503	0.0025147137506688066	0.0	0.024171466339344725	0.06892236467714818	0.008787093056755978	0.12808851572896518	0.06535661591841367	0.05762439807383628	0.056268949527376495	0.015115034777956126	0.0	0.08603531300160513	0.1563992430097299	0.005974674514000356	0.08628212583189146	0.07717275318684574	0.03845193508114857	0.0	0.07335429897410845	0.07050670252917444	0.0	0.10071444308060302	0.0	0.0	0.11824505082932049	0.03181717075164872	0.011830450032697224	0.0	0.1461565899768147	0.0	0.0	0.09689187217277105	0.0	0.12452319429063616	0.0	0.0	0.06535198349002522	0.0	0.091708852944808	0.10241065372446422
ff8s19u3_7e96iusr_TCAGCAAAGTCTGGAG-1	0.11376404494382023	0.0	0.13362760834670948	0.03880912069306713	0.0894928496106635	0.10861423220973783	0.03633789465711892	0.05666641811253223	0.07034552929434705	0.03485658288122949	0.06523498923502635	0.04772429040237334	0.10492529669001231	0.03962984580962109	0.029308602342310208	0.05258159443552702	0.05065097199928661	0.07810051801672445	0.05560373841453943	0.05585360730261741	0.049916253751134065	0.08975962619838693	0.24822288465948178	0.0718908507223114	0.0665685749955413	0.09997661178445677	0.0937242967212005	0.03274869827349959	0.018163966617574866	0.11844423442659292	0.1168034455760759	0.04067589931190663	0.04429972089028841	0.051790588640712426	0.12270424002082958	0.04365484702563354	0.06186409844836811	0.020215413962360713	0.0823381047059782	0.05795573357680357	0.7256675908361302	0.04860462500520442	0.0841091492776886	0.03976082241799713	0.09595071625796221	0.13142054574638845	0.03444355270197967	0.023611242249708873	0.058940609951845906	0.09234614056118821	0.046706361882539994	0.06532310801973723	0.06384782180169525	0.05743549426191022	0.0279814324758145	0.07915525760866145	0.0	0.12156233279828785	0.04681927580569087	0.10273107863291187	0.03364841567088758	0.0074192973069377565	0.0	0.03149105269855866	0.0	0.039693119677884484	0.07636427619837619	0.13624398073836277	0.07315530911036529	0.045813269127875866	0.04743020803827149	0.10334609211013705	0.04571871367686943	0.0	0.0	0.0	0.021703639681167772	0.38874875793013836	0.06059294556786366	0.11492813242466493	0.05247823337710978	0.08428036383092563	0.039809029921389474	0.0738980626621076	0.3260507698709946	0.08387731350194776	0.03974457394095889	0.04519273268662619	0.06976376761658248	0.0	0.0605008004187219	0.04975399254776786	0.007906783187682065	0.07117610625420985	0.05097392737842176	0.08222804201515023	0.08864827788216194	0.09939956007371738	0.036869497543654844	0.1727126805778491	0.07891920813269128	0.12802873958572192	0.02760221598002497	0.07123639898037622	0.21943552701979668	0.11203777495912327	0.0030413111430261045	0.5971930691031815	0.06278253465786078	0.05562835085880259	0.05402313042762481	0.0	0.006976993044408775	0.0	0.0	0.05316094069830798	0.06250663317325886	0.0	0.0	0.07285878915092399	0.0939183163902265	0.0	0.004609622587150677	0.061084358837167826	0.0	0.09257109931267235	0.05739071334576953	0.03764180554425467	0.5033105939004815	0.08834195351049283	0.05039459604066346	0.12959990488080375	0.10609148082159002	0.06764503554230682	0.07588745623648803	0.0	0.09685709295652825	0.055185808679916654	0.03648500598741369	0.0950576235487953	0.021459074943879455	0.029615897632988945	0.0098091671125379	0.06134900498800463	0.0	0.008201773100080596	0.03853714602778273	0.03457366603434019	0.0	0.02061039771713929	0.057885232744783306	0.0706605222734255	0.0	0.07134554713012675	0.028535018837597046	0.0	0.1657646940599088	0.07830802803772911	0.04164175625357049	0.0741798316014756	0.04819422150882825	0.04352389183849858	0.04143845547482223	0.04989794502903117	0.0	0.039543824188018946	0.044357423631782696	0.6605136436597111	0.0	0.09934011057606563	0.32295345104333867	0.0	0.30807918673087215	0.06709241408514376	0.0	0.0	0.03613130645516634	0.09148270280798136	0.021936864633493848	0.07469372076113649	0.016959320330106848	0.0	0.028491171749598716	0.0	0.06135188157660068	0.024861779917959695	0.11931266472464974	0.0	0.08480068015701618	0.0823065699755854	0.028286070982700195	0.0	0.0361679112289762	0.07095679146240944	0.0	0.059641834261794605	0.0	0.0	0.0	0.020364792805141245	0.04250639082099756	0.0	0.0	0.0	0.0	0.10751171425328729	0.0	0.06434924229541424	0.0	0.0	0.02935106626920431	0.0	0.029427501337613696	0.0683517088453831
ff8s19u3_7e96iusr_TCAGCAACACTCTAGA-1	0.17352671405640907	0.10665239878723025	0.22244515783841626	0.034777956126270736	0.07714524666635499	0.09920316441183215	0.06621676426971178	0.08400998925984503	0.0915542949743769	0.09341625579392887	0.06910428261711907	0.06297051067772673	0.07422602734054796	0.019614280850235907	0.0	0.06915239878723024	0.06581059390048154	0.0773478269193371	0.0745640529982683	0.06867165431866788	0.07008514201968037	0.0641479862772329	0.3062753191164106	0.0661530230069556	0.0769573747101837	0.07387832681346777	0.06808384171926711	0.04934000182698456	0.03000115834588208	0.04530385082732032	0.08003261538601308	0.03803800067191758	0.08157909982858097	0.08955663773793654	0.12356546295739951	0.04316844204484654	0.11660567148207597	0.043865974984685294	0.1137147789249329	0.07937473309084483	0.7171555036723576	0.07195709196257291	0.1592027822364901	0.06514076597274127	0.10106769887484232	0.1999509541644373	0.012272605671482075	0.02691593491329116	0.11822364901016587	0.09066650412120474	0.07920921733229895	0.22614588906723737	0.07902903325730055	0.09877230721073876	0.051346290110335056	0.12161269001982816	0.034911717495987156	0.23097913322632424	0.05666821401073446	0.10183053607802277	0.06493633658207353	0.028928125557339042	0.0	0.047220158214727026	0.0	0.0996726247154737	0.11647114165777916	0.11933654360620653	0.11469429446957537	0.0	0.09328675290340856	0.05955467753220562	0.02630947768491356	0.0	0.0	0.0	0.021593886762426087	0.4918596652144004	0.08313037744946376	0.14893836191251794	0.06331533634904421	0.05198501872659176	0.07379841132650121	0.11423089512977154	0.38578265263658523	0.10646990667004372	0.05572614976620839	0.07610440365691953	0.07044672095557442	0.05824352212795231	0.06437329730777368	0.06664502045479738	0.0	0.09223762443822735	0.07071276734198083	0.12314494100419589	0.07763899959006831	0.019558884727424054	0.1346855391799212	0.2797217763509898	0.07365792759051186	0.08109760758235879	0.04915730337078652	0.042121981023408826	0.1404494382022472	0.1586353721185182	0.03263777421080792	0.6788903979915216	0.08426386521492098	0.04928969982856706	0.05235214223978269	0.051297485286249334	0.07614767255216694	0.0	0.0	0.07916545995094598	0.10454100636857827	0.0	0.006902086677367576	0.09295386261678397	0.04854645978241484	0.0	0.060583611145408896	0.23336900303192437	0.0	0.084753947675296	0.06081673969314419	0.0545709403732497	0.47247859818084537	0.22679983354140656	0.13242375601926162	0.15777896676773082	0.09416763642510163	0.14869168641239267	0.10729576424054071	0.0	0.1320994020243016	0.08789535728423095	0.03248490407398914	0.1409420197542188	0.055350553505535055	0.05818933576490152	0.020207875076788933	0.056783858886069835	0.0	0.015116727959851271	0.04657669976022036	0.0449924607227978	0.0	0.0351457998929909	0.020432049224184054	0.03312597238968077	0.0	0.0702633484622055	0.04014839186642068	0.0	0.15424030331918315	0.10084450535213732	0.0702793710377346	0.056307435254803674	0.07083667736757625	0.10162468617524797	0.08536323869971696	0.11091294611893864	0.0	0.10139111824505083	0.05188698779334324	0.1750936329588015	0.0	0.0	0.11086142322097378	0.0	0.19600499375780275	0.07781049089707384	0.0	0.0	0.02291253580083719	0.07148812042329038	0.06037782442276824	0.11319641656720308	0.07106376769298117	0.0	0.0	0.0028535758872837527	0.025860531478509006	0.005172106295701802	0.12672651249430275	0.0	0.09470257584826508	0.0731369887721059	0.007205279115391475	0.0	0.04922999976737153	0.04880843925787746	0.0	0.06521260189469046	0.17228464419475656	0.0	0.10731483604677826	0.020319704702989643	0.10183698947743891	0.0	0.033261993936151237	0.0	0.0	0.11342964151952915	0.0	0.0794549448847855	0.0	0.0148839924120823	0.0	0.0	0.06653599209778985	0.09008916020328919
ff8s19u3_7e96iusr_TCAGCAAGTACTCGAT-1	0.19841588320721548	0.14684025919980975	0.16907437132156233	0.03310685517858059	0.11639057281033936	0.12788542383245433	0.061109400920082775	0.08557326394748443	0.08986740423616794	0.06432435645918792	0.06624437395923492	0.0635040842295529	0.07359319904756385	0.03335522155746875	0.022293561619404316	0.05989388264669163	0.06848582129481005	0.0941387833408401	0.07681138783893406	0.0669072746390511	0.06047177053527811	0.06366590444096762	0.3122754719865474	0.07023006955591225	0.04601391118245051	0.059938710059816165	0.0613823275498348	0.04300428036383092	0.025654603321694714	0.05306117686670034	0.07323406601143875	0.18318464046188113	0.10043519304236402	0.13977836421180545	0.12923494218933743	0.09404640303516708	0.06864419475655431	0.015376741805662177	0.1155965206631041	0.07920342036412545	0.6399630332214602	0.06194099088434131	0.04954521134296415	0.054639987910422766	0.09643987279977193	0.30965757089352597	0.050628678437667204	0.019771504107260883	0.07820224719101124	0.11825859628448165	0.0669342555427471	0.12474882587242138	0.09381975538096177	0.07589274340019582	0.03361387069252238	0.043212790734271235	0.0	0.1514178705189941	0.053331170780178336	0.09704328705659279	0.05168784117891851	0.0	0.0	0.041344920967898637	0.06175953527478407	0.10210753507268457	0.13540241524556432	0.18238630283574103	0.0	0.0	0.12246246813332075	0.09997118985883031	0.033504916883452335	0.0	0.0	0.0	0.07220370141718456	0.3366964763433463	0.08187870598325404	0.14047337285277403	0.09387616129189164	0.018619582664526485	0.05867555665308474	0.10934186776883406	0.5237352119374591	0.09889639748129801	0.0552608928280643	0.062207178914555565	0.0815286053241227	0.028280975311472903	0.06665642073382733	0.06465962059194826	0.015258704397281176	0.0976001252789414	0.0873425592526716	0.09481569091267494	0.08892647209263131	0.2330420307948398	0.0	0.2876404494382023	0.07272159800249688	0.2375601926163724	0.05585094524701266	0.049600935511832915	0.23073836276083468	0.1524692535928491	0.03998760947312101	0.579783512367782	0.08423322019523362	0.05053449951409135	0.08484175001028933	0.0	0.0015195291599785982	0.0	0.0	0.0794419819262619	0.08522301002972393	0.0	0.0077046548956661316	0.0977075359097831	0.0	0.0	0.0	0.2344390939896558	0.0	0.07660753728169459	0.057288042456581784	0.048477092903127184	0.4989299090422686	0.1117650555852803	0.05671482075976458	0.3713215623327983	0.09579521203269277	0.12993961629595657	0.10647353284216779	0.0	0.10806116706448546	0.06781592695541723	0.011847435603454866	0.0996968075619761	0.04058053421625709	0.057372951818275446	0.04244694132334582	0.04939677937140786	0.03307839989928556	0.031059728684533123	0.03828547648772368	0.05253173792499635	0.1193151417870519	0.02938291421437489	0.05109684323167469	0.01744938642365246	0.0	0.0652916920352023	0.05415281875722922	0.0	0.16782719932209467	0.09866856961143584	0.058187101659848764	0.07214853613434336	0.06386001872659176	0.08191752068156563	0.06395835630761439	0.048629689079127285	0.0	0.05630858252581099	0.048646069900461664	0.22659176029962547	0.0	0.12109862671660425	0.07442482611021937	0.0	0.24576422329231318	0.061570286950326604	0.0	0.0	0.06420545746388442	0.06836918585778536	0.0	0.09737827715355805	0.03685328404429528	0.05093632958801498	0.0	0.0521669341894061	0.0	0.007526306402710897	0.14038627311099222	0.016140538612448723	0.0911536935909703	0.07003453108956822	0.1383270911360799	0.0	0.06102280922139251	0.04012479574277327	0.0	0.04689516255940578	0.01819154628143392	0.0	0.0	0.02824018131428812	0.0277034659057131	0.0	0.04431960049937578	0.01819154628143392	0.0	0.14869400262658689	0.0	0.06375059967952573	0.0	0.0	0.05816708705954292	0.0	0.028424291064740502	0.058787595370803365
ff8s19u3_7e96iusr_TCAGCAAGTTGAGTCT-1	0.126433157532676	0.016051364365971106	0.1875334403424291	0.02678159150377097	0.09079669830187993	0.08460884353741496	0.034498217736635466	0.04487317852335297	0.07558670853134468	0.047415768691593266	0.060079377597632544	0.04877745419915026	0.09845270525223826	0.016483048786419572	0.02972474882587242	0.03094569288389513	0.04053606461311116	0.0652705103285945	0.05802079198237226	0.05246902364392857	0.02335589829483332	0.08386668848317988	0.12038523274478331	0.060445157838416266	0.07454967005528804	0.09597298180524985	0.09107271518425687	0.03574201672995863	0.0034584898479257335	0.11520229219483656	0.11748612337324597	0.04103674393718815	0.06599121434876104	0.08745273009222733	0.13738556369091728	0.043800768519869644	0.07785553772070626	0.004458712323880863	0.0850763595769838	0.056200882579606426	0.8643416508585048	0.04340020469684174	0.00831995719636169	0.0484522482120904	0.09218062276169386	0.17915106117353308	0.07590957731407169	0.003606835992824096	0.10878544676297486	0.11221055055502503	0.0574892809028446	0.047405029427501334	0.06437441919405255	0.05157183258536159	0.015762150593611267	0.0	0.0	0.20347779561262708	0.03909746962638166	0.08567533064871917	0.032057267351385	0.008614232209737827	0.0	0.03223272699407071	0.0	0.041937590118888916	0.08884627676573985	0.1138362760834671	0.06444865995427793	0.0	0.02026878166997136	0.0807507099641931	0.0	0.0	0.0	0.0	0.016778477452634756	0.3452572040051976	0.06033820398072661	0.13806778898969718	0.054136874361593465	0.03394328517924024	0.03358274684117381	0.09379399828838031	0.37356578086915165	0.09156011077979383	0.02024332937864936	0.036692488426733665	0.07063104552368626	0.14935412367194068	0.053194303906190246	0.048167476508477663	0.0	0.07752839103894188	0.05761138345408008	0.08586071921376474	0.08973308811028854	0.13174008679626656	0.019845323216109732	0.2663991439272338	0.09407883003388622	0.13108614232209737	0.023137930265739255	0.06695019404160271	0.09176029962546817	0.10892478308208645	0.0	0.5310532164464749	0.060091570631800914	0.029973466111966458	0.04702638185784253	0.0	0.03135366506153023	0.0	0.0	0.05365835300893542	0.06267205079052786	0.0027049521431543903	0.059069020866773674	0.0665514261019879	0.0	0.0	0.0	0.09461387551275191	0.0	0.09488688589812186	0.04990933148236519	0.0541961619733069	0.46869983948635635	0.05695261875037156	0.06193151417870519	0.18952499851376256	0.10987156149592757	0.10609187495222808	0.08839634347642954	0.03699457311014293	0.09471691104106543	0.05687794438136998	0.056867690896583355	0.08467943981587642	0.020722647033853965	0.03263023835899291	0.02659374194954719	0.08194825592433422	0.0	0.006407000291227286	0.038550026752273946	0.042482611021936866	0.0	0.033518369894774386	0.03869047619047619	0.08328217115044641	0.03239997622020094	0.061674946034206014	0.018417997065020238	0.0	0.1819051421401276	0.08661889955614781	0.04825796197191434	0.07048332441590868	0.05070559122525415	0.04174280775404371	0.034865768933870826	0.07425242256702931	0.0	0.05899371816974813	0.03674669158023943	0.41225254146602464	0.0	0.1404494382022472	0.14820759764579988	0.0	0.26566791510611737	0.07010383315736918	0.0	0.0	0.07833695275863155	0.10508539460163738	0.0	0.07165493682347615	0.019083288746210094	0.0	0.0	0.0	0.0	0.012841091492776886	0.12454793611160653	0.0	0.08258751595302784	0.07452019721111322	0.01544497948992331	0.0	0.03428434759345849	0.038837794455771985	0.0	0.06442577030812324	0.0	0.0	0.0	0.01592211180646984	0.0	0.0	0.0	0.0	0.0	0.13069701833746777	0.0	0.04622129315100311	0.01765650080256822	0.0	0.0149812734082397	0.0	0.0033903362555047947	0.052842411552488526
ff8s19u3_7e96iusr_TCAGCAAGTTTCCCAC-1	0.13428686081174043	0.09422745377801557	0.0	0.04040692773954279	0.09957559984831721	0.09129213483146068	0.059962962148586284	0.08185149282921322	0.09860459167773587	0.09064897756452668	0.06592299321495176	0.07152019888678159	0.07669366339764525	0.02247191011235955	0.017220537819788755	0.06420322810772248	0.044841906800173255	0.07064716320096248	0.07694730665009751	0.06898334563849302	0.08998069183706701	0.06801365605545721	0.1893678819842544	0.05701658640984484	0.07463884430176565	0.06585464704619653	0.06944278305250401	0.05084726409061843	0.03125879101785507	0.05926337071984452	0.08226364795889397	0.11478591959386315	0.09367044606434859	0.11139828241332717	0.12155928084546723	0.09533537623425264	0.0926270733012306	0.01513635905428773	0.11579055721793965	0.0774048821672778	0.7937642881463106	0.0640699871800369	0.0	0.049979782632668814	0.09738730848691482	0.20958177278402	0.031132958801498127	0.02065275548421616	0.08134831460674158	0.09766950443952292	0.08493069871384061	0.09783009333571131	0.09801563834680334	0.07122656446206091	0.054292655416250925	0.05652598117898845	0.0113697164258962	0.1487426431246656	0.05806455221167667	0.11087996207747834	0.04530051721062957	0.02784019975031211	0.0	0.04722631602714364	0.0	0.09441285560120068	0.11764177807462628	0.10923488496522205	0.042511795320784085	0.0	0.034715009599345356	0.0	0.0	0.0	0.0	0.0	0.03546391186840625	0.41366659023159824	0.0877101434456635	0.15359562074667626	0.08926504207403084	0.10242910647405029	0.05653208215005968	0.11531216025598048	0.47394625765412285	0.11089218963089113	0.051317840277293136	0.07971014492753623	0.08726171567515176	0.18680730719253993	0.07044741588438432	0.07142347991368282	0.0	0.10937915651535822	0.09561407314216303	0.1346061783672665	0.09096582700588697	0.0	0.06853446179288876	0.4434456928838951	0.07838416265382557	0.14109913628372697	0.046640917602996254	0.04187431805065876	0.08761369716425896	0.14018191546281433	0.011630199093238714	0.4565584228505577	0.08593691764109547	0.058975114925585	0.08795324525661605	0.0	0.07233814874264312	0.0	0.0	0.08752984064807588	0.08584149625358374	0.013108614232209739	0.013001605136436598	0.07505041774704696	0.0	0.0	0.04589043914886611	0.12885678616015694	0.0	0.07484600293589058	0.059436900785215394	0.05098342345274463	0.6962279293739968	0.138160632542655	0.09664258962011771	0.33428452529576125	0.10135810323526864	0.10904736426405769	0.10584845069664577	0.0	0.12202363625778657	0.0799131747336735	0.059568396647048334	0.08883878145515385	0.028298180253070588	0.05204510458506344	0.039687493807343995	0.04947444726350127	0.0009127246404179649	0.03962045634638438	0.034643203931593446	0.03748236781944647	0.0	0.04217941858391296	0.06855270197966827	0.045528178650945696	0.02074787468045895	0.058796193797162416	0.04608939477697928	0.0	0.1944882167776139	0.1069323302071871	0.04932080626401777	0.05971670749908479	0.07186296147672552	0.07959110178211302	0.07271921548446121	0.11820541783088599	0.0	0.09396983928819135	0.0546218487394958	0.5184590690208668	0.0	0.0	0.10642054574638844	0.0	0.15851614053861246	0.08046425924813234	0.01819154628143392	0.0	0.17045919491392061	0.07210040050056975	0.019878997407087293	0.0921375752836427	0.017786208797444754	0.0	0.0	0.06924380238986981	0.11735330836454431	0.0	0.13903627410181718	0.0	0.09485849255556962	0.07885371292341394	0.0	0.0	0.054283126293995856	0.03385608722687374	0.0	0.05347307462310767	0.0	0.0	0.09883054345333639	0.02677932680457614	0.01866714226264788	0.0	0.021713929017299804	0.0	0.0	0.07685198696434652	0.0	0.07608844426194832	0.0	0.019942604212267134	0.05098219062906061	0.0	0.030291805572704448	0.08425702405176881
ff8s19u3_7e96iusr_TCAGCAATCGAAATCC-1	0.13195559122525416	0.1210391772189525	0.18271803103263778	0.02839405733048953	0.08812666552385108	0.08684456928838952	0.0669209965038809	0.0827266650183603	0.10286431457112584	0.054714632822642974	0.07296721377386442	0.05190014741349301	0.08282776069864244	0.05754778928936232	0.017101638824485267	0.05889513108614232	0.04924966241178119	0.08520120632099303	0.07082089208765541	0.06836350830295451	0.05098052899713867	0.07600665854407229	0.19471833677291142	0.06010700909577314	0.056848582129481004	0.07216546041144035	0.06372651294077501	0.04393897871562985	0.03603558879824373	0.057758242783969974	0.07731358499614371	0.13043911058021326	0.09003758950084005	0.08264185506615519	0.11731086714563252	0.0747118050488837	0.08568432316746924	0.01636928994036957	0.11391266868794958	0.08116394480686821	0.7117077678875432	0.07117534142550781	0.09464954521134296	0.01591249760046398	0.10606153804095246	0.1807561976101302	0.07761503477795613	0.03564032354514839	0.10613162118780096	0.06055495729795261	0.061374808947759325	0.05101955888472742	0.08268893206799771	0.09983147887298312	0.03443812994374792	0.07459163440657161	0.06112894596040663	0.0723916532905297	0.0775331234165357	0.1217750603099509	0.05880954129467018	0.007990012484394507	0.0	0.03985883557135605	0.0	0.09024584886325507	0.08824300401104564	0.12081326912787586	0.019845323216109732	0.0	0.05045164133068958	0.06449355887558135	0.012490544454899355	0.0	0.0	0.03991439272338149	0.029070804351703228	0.4019720247649622	0.07332591145041398	0.12709117647593476	0.06963860109927526	0.12856072766185125	0.056546898794089806	0.08751477290803134	0.5513792283455204	0.08635105716802965	0.048140135389769	0.055121315746621075	0.07635967381834786	0.0	0.07929277269451733	0.06752978027058347	0.025979430473812497	0.08446892469912476	0.12083351409194105	0.09326687505280054	0.06772262712481868	0.1502288805659592	0.060362858115667106	0.19646869983948637	0.08565186374175138	0.1404876557364519	0.0443000936329588	0.051394155621131726	0.14834135901551632	0.12225602113242563	0.07955281462082171	0.480841256122155	0.07374931048705703	0.04352431181140193	0.055356628390336254	0.0	0.018833600856072767	0.0	0.0	0.06906668106544409	0.07877831038346877	0.048035194102609834	0.13600856072766185	0.10586697946248508	0.031389334760121276	0.0017912392118547469	0.04922418405564473	0.07044765471731763	0.0	0.07541946193631587	0.06376556331612511	0.04682880763758929	0.6449304440877475	0.08810415551988586	0.07132825040128411	0.1877415135842102	0.09893890310342932	0.12881856862595226	0.1110121052745963	0.0	0.10990194529229284	0.11735983330940854	0.10680526892404903	0.06744333188955982	0.04924787610636941	0.04586319414615031	0.02115411291441254	0.05410000172595316	0.04887797815755516	0.029481683158258325	0.04339218833600856	0.04862104187946885	0.0	0.030965757089352595	0.0	0.03469658976312526	0.004855042308225829	0.07928878157229571	0.05425716372613664	0.0	0.14974809407022946	0.08789089446816815	0.05218927807509236	0.06387316606122047	0.058917870518994116	0.08815491624480389	0.05613893211457325	0.041475932861700655	0.0	0.0693676555099776	0.06804685209388309	0.06474050294275013	0.0	0.0	0.10674157303370786	0.0	0.29844836811128944	0.08586478513775275	0.0	0.0	0.09608787335158783	0.07477853818411385	0.00905461579618883	0.08686257562662057	0.06911814776983316	0.0	0.0	0.027599429284822542	0.0	0.030140895309434635	0.10735093038463825	0.0	0.08894408371921533	0.07718308127753948	0.07990012484394507	0.0	0.06417274408542117	0.04675321388804535	0.0	0.12498032921033582	0.15061530230069556	0.0	0.09416800428036383	0.03894710263855574	0.019737233220379288	0.0	0.08012306046013912	0.0	0.0	0.10981403116234577	0.0	0.09223520433345361	0.0	0.021401819154628143	0.07849881525643966	0.0	0.04760361361484957	0.09734527566076712
ff8s19u3_7e96iusr_TCAGGGCCAACACTAC-1	0.11396468699839486	0.08905534748231378	0.36128945960406633	0.02290434412952498	0.07362329681518075	0.08427921730489948	0.047429705040910215	0.07291270124708767	0.098164251676975	0.05537624819973497	0.07229387825793433	0.06001120136477075	0.11069290558083583	0.015115034777956126	0.0035075203614529458	0.03949304440877475	0.03768248872582741	0.08625013728803484	0.06321015780965038	0.058925613315453186	0.04108218763812315	0.10199693216551882	0.15390201024229916	0.06043231674692349	0.06857499554128768	0.09964501174216575	0.10987024451671112	0.04025238486734787	0.0135747105514278	0.13897347941241672	0.12671006083424913	0.0794480321525004	0.08596170164909878	0.09713796011644041	0.1389992837448224	0.06984775524101366	0.09612841091492777	0.013399399818549795	0.10012148614936796	0.08672596345001252	0.8168685247336933	0.07646178961216349	0.0	0.039985459832788076	0.10453072703698063	0.23272248974496165	0.10119047619047619	0.024725395776288045	0.06105939004815409	0.11762195989190727	0.06792630525634234	0.06142322097378277	0.0908854533337088	0.07512839271610196	0.020432953017222682	0.0	0.006331371499910826	0.09309791332263243	0.04618915255880374	0.10161581387926746	0.042084998793524904	0.0	0.0	0.03880516544673561	0.0	0.05041216639007536	0.1201841418265519	0.11015516318887106	0.11591030692154287	0.0	0.0	0.023747787792731612	0.0	0.0	0.0	0.0	0.004156891797341236	0.3834747382098907	0.0692459325819191	0.14219848551226513	0.07454642735541613	0.05029427501337614	0.04035066057537968	0.10008965626943155	0.4264163842815528	0.10586856320347733	0.04703049759229534	0.05801521390187731	0.07405981864479423	0.1913934112971031	0.07250179706855263	0.05217289853541847	0.010443295087489844	0.08867400070469404	0.0500050612410163	0.15291036580214581	0.09436745039421886	0.01706200582605077	0.0446519772362469	0.4276083467094703	0.07477260567148207	0.11014293357792555	0.0339558810415552	0.07716629166754284	0.07671214553237025	0.13493996640064057	0.007941201317901495	0.4794007490636704	0.07001972876672845	0.033374826656184145	0.08887516977404618	0.0	0.02326377742108079	0.0	0.0	0.05836904393754203	0.07204083619337466	0.0	0.011075441412520063	0.07093468329423386	0.057856251114678084	0.0	0.0	0.15935437845550204	0.0	0.10765389417074811	0.07007678625656154	0.04270131394348243	0.42124799357945425	0.14612686522798882	0.0950708935259497	0.18601747815230962	0.11238327722620947	0.0934546103085429	0.09739121345623855	0.0	0.0959713570472143	0.08187935811942389	0.04048510790083824	0.09866068774575998	0.030264620463219077	0.04119598992205417	0.03608089094980481	0.058880891972591866	0.0	0.02417863746266534	0.06821334443057289	0.03784230750522885	0.0	0.03889111824505083	0.09296415195291599	0.09965406967426332	0.031290252264035034	0.10035158484160808	0.023186784154661445	0.0	0.1767149293984405	0.08782064871740514	0.050293067235771476	0.06890071621000066	0.06899177367576244	0.06604004609622587	0.05790029366236588	0.1522303469869013	0.0	0.0789687493807344	0.06641355536892463	0.22284644194756553	0.0	0.0888175494917068	0.1126270733012306	0.0	0.24651328696272518	0.09354712262841806	0.0	0.0	0.11254839014257388	0.10658173099525176	0.007572951393176112	0.0702555871095197	0.04578692219141657	0.0	0.0	0.06589976814695916	0.0019618334225075798	0.0	0.15239135604304144	0.0	0.07848273613443148	0.09081767242117651	0.027822364901016586	0.029828785446762974	0.04790547142159257	0.04929648749873469	0.0	0.09621376640543858	0.0	0.0	0.06947947718413208	0.01919550802267631	0.010968432316746924	0.0	0.07718031032637775	0.0	0.0	0.11096518961687502	0.0	0.08740735210554913	0.0	0.0	0.0	0.0	0.04874572992550521	0.08846717194058608
ff8s19u3_7e96iusr_TCAGGGCGTTGGAGGT-1	0.05496636856989987	0.0	0.25	0.05052881549726247	0.07064678167547155	0.09425399373232439	0.028381841680287116	0.032953045507645655	0.053230954283156426	0.036559523330092374	0.05304903022454679	0.04049565671128814	0.09117715131062486	0.024636412276861714	0.022353011117056062	0.047242286427679685	0.03742770516446279	0.046916737451873615	0.05913690835764051	0.052958571053360076	0.05563891409030637	0.05733596033000631	0.16934189406099517	0.057842696629213486	0.07624398073836276	0.09397176754036068	0.10145834666310588	0.03393460700257083	0.010358921745461767	0.11767000195016576	0.11109121049091478	0.029377729665161074	0.04843013566981219	0.05159561444078679	0.09817369235743327	0.05698234349919743	0.08281219903691814	0.011406549266832608	0.07519315582153702	0.040613387917789526	0.9073884916581546	0.03129860695534266	0.05302300695559123	0.04473143575982585	0.07724145489410396	0.183944176921705	0.05521000535045479	0.00027067006577912063	0.05956126270733012	0.08879045858138448	0.049080667530411286	0.054051483264966414	0.04863845005772859	0.02460481249749766	0.015509088542796408	0.0	0.0	0.08228999464954521	0.026979714878552132	0.06946908469676062	0.036488003441076805	0.00857856251114678	0.0	0.037372447757803656	0.0	0.03728541502298882	0.06782509399204972	0.13594435527019796	0.0	0.061597110754414125	0.055015264532779405	0.05671482075976458	0.021309569934134055	0.0	0.0	0.0	0.059376329039250386	0.25322938164029657	0.05526158905275207	0.12012710208340528	0.03821683934043485	0.0	0.04182573980326789	0.09023141045612956	0.34605552583080673	0.07801201340255258	0.014120548072673133	0.02789680601111964	0.058156922395995285	0.09256286784376672	0.03407901154691553	0.04561415452776781	0.012187147018607692	0.07317675473334558	0.042948245195436205	0.11066993326011658	0.06436074576655385	0.01533797039415017	0.0	0.16227929373996788	0.0769573747101837	0.1303982267064129	0.023463973604423042	0.048957245426996664	0.05718298555377207	0.11849947805003985	0.007068232378699558	0.48878462361608427	0.05934449474644973	0.023274478330658106	0.04179939910276989	0.0	0.029299090422685928	0.0	0.0	0.05166379509230762	0.048886761393870326	0.0	0.050508293204922415	0.07915586286372803	0.0	0.0	0.02790467959007285	0.055198858569645085	0.0	0.14429764991562744	0.0375810160079823	0.05163065588685637	0.5813603531300161	0.09440580227097081	0.012038523274478331	0.2536115569823435	0.09868784188697978	0.11551886672271905	0.06887649763576133	0.0	0.08818131665543903	0.03370569018691792	0.0	0.07064511197737522	0.013164882852680854	0.03118586676111601	0.036358321938846284	0.0724468837915739	0.0	0.009766273171194235	0.03345916810336286	0.03927233814874264	0.0	0.004637060816836098	0.013911182450508293	0.046761002334968056	0.0	0.047195277762402905	0.01760321826525379	0.0	0.16423343192293172	0.08072288345767252	0.041186424096612544	0.05326236940666272	0.03693385500267523	0.045540601720377	0.03526705304302011	0.1187008303113172	0.0	0.032221627727245704	0.01813191272960988	0.221107544141252	0.0	0.146780809702158	0.0	0.0	0.2907437132156233	0.053794960272157896	0.0	0.0	0.03210272873194221	0.10333451983585969	0.0	0.07780795983043175	0.004555993320038264	0.001070090957731407	0.0	0.004726235063313715	0.10183698947743891	0.012199036918138041	0.1110442304262529	0.0	0.08768442837570334	0.07542151205262994	0.0865346887818798	0.0	0.02902985204829367	0.021577155004121298	0.0	0.0	0.0	0.0	0.0	0.014846009101784888	0.03694786279055942	0.0	0.0	0.0	0.0	0.0766574249720317	0.0	0.025748545215490602	0.0	0.0	0.0	0.0	0.02082561633123431	0.03279786655881498
ff8s19u3_7e96iusr_TCAGGGCTCGCTGTTC-1	0.10059810441030345	0.08209975625705963	0.33841626538255754	0.04128645455411655	0.10747141662381109	0.060985630207139034	0.055031504161872025	0.08468370178213315	0.0824152163372616	0.08200578769625526	0.06389688953453694	0.0625561632161017	0.07321626207055898	0.015011673719538888	0.020193012702375997	0.05484216158373462	0.09648653468878188	0.06845559273668206	0.07737807579235632	0.06589243133706123	0.04170446879289087	0.05821876283241447	0.1159902163112436	0.06083895131086142	0.0759318708756911	0.06235963065842633	0.05987965649523884	0.052556799645043	0.025544284666258486	0.04912417555492217	0.07425905610709475	0.08310625007776824	0.07043175103004774	0.07808036564463912	0.11571240685583052	0.0828104479789873	0.08211878009630819	0.035723978567163715	0.10481166619327252	0.06707310488363988	0.8833114451091979	0.058276457563933584	0.11813804173354735	0.0399282793999322	0.09115581051579165	0.3021669341894061	0.012573568753344035	0.03623202089824694	0.06289994649545211	0.08419854928175224	0.07519406145814113	0.12021877415135843	0.08177372269625374	0.06248384854209207	0.03915954477752231	0.027664998583703145	0.06634563937934725	0.14820759764579988	0.061617850757732524	0.09320644776735847	0.04859996433030141	0.01043338683788122	0.009293938132889444	0.04727421012371729	0.06856225636321944	0.05709570059217745	0.09621482255521921	0.10422685928303906	0.0889634709859429	0.0	0.0	0.030415277606288843	0.0	0.0	0.0	0.08186195826645265	0.01732724204634317	0.35718107467706184	0.07994948653557024	0.1425723508128995	0.060844399046646236	0.03069020866773676	0.05803514837222702	0.12264767320947097	0.4757446049580881	0.11252633143710729	0.04090306371693768	0.05979016912089702	0.06631706627000468	0.0	0.0610467725042869	0.06030390234067123	0.017081822325268017	0.08957645077129868	0.06941130536636154	0.11458421334234463	0.06868379548162556	0.08055406931811426	0.07111240819105988	0.2505082932049224	0.12185660781166399	0.13544294122143238	0.03732220884608525	0.043984710316097395	0.09162653825575173	0.1531464789891756	0.0449438202247191	0.4507552372720912	0.07517306153685602	0.04742795994802415	0.07437955303123843	0.08600856072766185	0.021915462814339218	0.0	0.0	0.06471759579686598	0.08524130843871387	0.0	0.020117710005350453	0.06839321726962176	0.0363474228642768	0.0	0.0	0.11494560370964865	0.0	0.07878613271871698	0.05852096076815178	0.05940977333303746	0.38148742643124667	0.09375185779680162	0.06072766185125736	0.1688960228286071	0.09398922662293603	0.1282580447909501	0.10323066048621869	0.0	0.10943066170987228	0.07430824709531204	0.000993655889322021	0.10258647778711984	0.03162493904232782	0.0396159729915071	0.033009333571131325	0.07914358204318335	0.04878355836716709	0.028289683104076504	0.03623744129362107	0.04779415341213094	0.0	0.012317192794720884	0.07958801498127341	0.03265749938975228	0.020906406674196937	0.0530156270179517	0.02934313732019919	0.0	0.1615571181418441	0.0974518879702259	0.05961711034376974	0.0650089643584617	0.06661951578384162	0.08591492776886035	0.056718905076397146	0.08051443631967976	0.0	0.08312030596674791	0.03718648902494173	0.23127340823970038	0.0	0.14535402175851614	0.12413055109684323	0.0	0.21587301587301588	0.07626830098740212	0.0	0.0	0.06068045195606332	0.07238784752770931	0.0	0.09285096925546364	0.07967313585291114	0.05537720706260032	0.04712858926342072	0.07860709827001962	0.05377207062600321	0.010201533797039416	0.12962715256722748	0.0	0.08709061793724565	0.06990631162217527	0.00816836097734974	0.0	0.04424157303370786	0.03389404653449597	0.0	0.015421899096717338	0.0	0.0	0.1320797982114194	0.030209028441574838	0.0	0.0	0.07611021936864633	0.0	0.0	0.12045008674222157	0.0	0.04696233805196439	0.0	0.0	0.0	0.0	0.06972054163065398	0.07286378528526631
ff8s19u3_7e96iusr_TCAGGTATCAAGTTGC-1	0.145952763127723	0.042863087806908035	0.11169074371321562	0.024326245813085894	0.07346745832619074	0.10982286172896125	0.03436384558440892	0.05400819705371778	0.08170532997574083	0.06373369693413188	0.06373615498027489	0.04613313727265167	0.0966127717760947	0.02010676589328275	0.020728058181241703	0.04534510433386838	0.021758516140538614	0.0822922114104746	0.05838539958692188	0.05066091854693348	0.04114616046711796	0.07764582693825521	0.1098754108384927	0.06057784911717496	0.05818619582664526	0.08588000563880265	0.08029762252495101	0.04298307429302222	0.0057696656793147	0.09910009017433148	0.1114108101250462	0.13174561698209464	0.09976042231105567	0.11972776160549918	0.1296083295422357	0.07938129286443893	0.0867629748528625	0.0	0.09218222592130208	0.06109924848199253	0.8968821440731554	0.04123081588532006	0.05133761369716426	0.06347844910328829	0.09075525867691454	0.22177635098983414	0.08283172819689674	0.017549491706795078	0.05983948635634029	0.12173977826089902	0.0513676728034862	0.10127816419951251	0.05831057043357457	0.046581714547777375	0.025465272656283892	0.01683819595253832	0.0	0.15393258426966291	0.03903035590777829	0.08124184524982869	0.03253636036187259	0.0	0.0	0.033543656837429645	0.0	0.07109756871706976	0.13780114262732465	0.07586944890315676	0.06858310229096747	0.0	0.0	0.0840432975264436	0.002675227394328518	0.0	0.0	0.007062600321027288	0.04134941213592899	0.3552701979668272	0.05849566131297986	0.12900776633964056	0.0694537672065762	0.0257035848047084	0.04382927933489731	0.0984601995837951	0.37848522679983354	0.09216974149482281	0.02427943331704934	0.05013608765440715	0.07668070110566728	0.1326148436902851	0.05297577177220425	0.04908365824471916	0.0	0.07746916461632822	0.042369817650716526	0.13257863760524907	0.08539899894242042	0.0	0.02227734812004475	0.31835205992509363	0.07539682539682539	0.12749369410685624	0.026298042625289817	0.061859668552176277	0.10674157303370786	0.10297193443260859	0.0	0.541466024612092	0.0725442157939462	0.03906377960493989	0.0744042474379553	0.0	0.07790262172284644	0.0	0.0	0.0863206705903335	0.08938480017039478	0.027317044170976756	0.0	0.08010248178787505	0.0	0.0	0.02481787875046302	0.3278937042981987	0.0	0.10244063053051818	0.04860584501033939	0.057014396914982016	0.41847244515783844	0.053445098388918616	0.07858480470840021	0.2921942809583259	0.10492133323254099	0.10889449412723891	0.09550354816909921	0.0	0.13133425926695996	0.07133069725560819	0.013529007108461362	0.10607276618512573	0.021064207431801443	0.03510953360613117	0.015595584883974396	0.07983396330623586	0.0	0.0	0.033839644888334026	0.030701882387275645	0.0	0.027710897092919566	0.04985955056179775	0.051117801234303074	0.0	0.06406881330602757	0.01264350208356922	0.0	0.17881980374423195	0.0922068018077134	0.04653083999724627	0.06624989439891865	0.050785848047084005	0.04424208750051447	0.05303383039466752	0.10122267800170422	0.0	0.08821314626558072	0.04156044440248009	0.3972712680577849	0.0	0.0873015873015873	0.03911182450508293	0.0	0.21187800963081863	0.0584258218098271	0.0	0.0	0.05498379126931672	0.09802458522781968	0.0	0.06382132224828854	0.01835368127502959	0.0	0.0	0.03789905475298734	0.01631888710540396	0.0	0.12715009016507145	0.0	0.0819794881856366	0.07743926830767432	0.05821294810058855	0.0	0.038349530090492474	0.03810933726664064	0.0	0.05385075378465993	0.0	0.0	0.0	0.008293204922418406	0.0028833006361096247	0.0	0.009987515605493134	0.0	0.0	0.12763266695850967	0.0	0.05344786348183265	0.0	0.0	0.0	0.0	0.024684117380746596	0.05735870094889824
ff8s19u3_7e96iusr_TCAGGTATCACTTCTA-1	0.2603282886188183	0.051899411449973246	0.06848582129481005	0.037870958757521785	0.09304077254333609	0.11021936864633494	0.06215872527247008	0.08679772010449739	0.1112554627657723	0.05854433110685376	0.07274851227754854	0.05256398650831676	0.08540086813790373	0.024830974269176517	0.007629352198640588	0.058424736935972894	0.0449438202247191	0.08360110797741725	0.06481960912914157	0.07199803590152208	0.09431339707353385	0.0754233823438598	0.3823664297179546	0.06981487426431246	0.07477260567148207	0.06842414689080907	0.07296833402416328	0.037815317960563234	0.018980324667802948	0.05457047182343833	0.08106279694780727	0.10429653962447273	0.10315813149850221	0.09882471365998313	0.13996351008908842	0.04365484702563354	0.0684258962011771	0.0032412900024038275	0.12881219903691815	0.09888474924038268	0.7587917700277251	0.07234610296114427	0.15799892990904227	0.047831432083940875	0.11130984112664175	0.26163723916532905	0.0	0.023491643848550656	0.04130551096843232	0.09985032272046922	0.05768041581433062	0.1763034302360145	0.07877559066204838	0.09028437485213454	0.025031451997744134	0.06401661788310829	0.0	0.30791867308721244	0.06381955358191509	0.11740024217847991	0.055331745682043104	0.038041733547351526	0.0	0.03674298248854989	0.0	0.10033916442219623	0.14833327946969452	0.09915462814339218	0.13059973734131036	0.10466827180310326	0.17423598652944325	0.20903815285837757	0.03169683216176823	0.0	0.0	0.0	0.006859557421355174	0.45425361155698235	0.07153037991754835	0.13964868780550763	0.047405029427501334	0.07631888710540397	0.05375313824752027	0.09296382330090196	0.4966113786338505	0.09623774458389467	0.04669318631214088	0.059880894223835114	0.07258858364217503	0.0	0.07492929500279703	0.06430146888749817	0.0	0.0761220144612855	0.08860063916243692	0.08473430767931063	0.08419717051465193	0.06604839189108852	0.12267133615448222	0.16222578919208133	0.0770019618334225	0.11174807001452267	0.022630751738897805	0.052632470484882045	0.47746120920278223	0.15020934122057716	0.0	0.720459315964934	0.0650792546468617	0.04375361701663009	0.08416676956002798	0.0	0.06322097378277154	0.0	0.0	0.07342394745755224	0.09251748778947168	0.03311337019202188	0.0	0.08406387619870766	0.05607276618512574	0.0	0.0	0.3162118780096308	0.1314071696094168	0.06204881261061036	0.06857374228160745	0.03341938442647809	0.6697766185125735	0.4777956126270733	0.0692215088282504	0.25515724392128886	0.10130126959725919	0.1039262146806288	0.12274429690160027	0.0	0.1434975340779614	0.10054505039432417	0.002114703559326352	0.1289926707262181	0.03701290624463227	0.03989731145926746	0.0275003467887363	0.05388425758124925	0.02952192112800176	0.02495750113443187	0.041456116362483406	0.02584756067902135	0.0	0.051264044943820225	0.0340757089352595	0.027058014216922725	0.010799992073400313	0.0877088291728935	0.03891179297958169	0.0	0.15419141591502283	0.09108644517802882	0.07936427418000959	0.06713037274835028	0.060151484751203854	0.09649648104704285	0.06951915340284841	0.09032360343221767	0.0	0.08258526048788221	0.07044047660459808	0.3586142322097378	0.0	0.0	0.18929909042268592	0.0	0.3021223470661673	0.08743129529646383	0.0	0.00038912398462960263	0.09967582538633431	0.06878692429442276	0.0	0.0738499951983098	0.03299447119671839	0.07977528089887641	0.008649901908328875	0.023943285179240235	0.0027644016408061352	0.0	0.13531324931137664	0.14027108970929195	0.09143709234771226	0.07753096160066261	0.07151774567504905	0.0	0.05069919394235466	0.058981533700634824	0.0	0.09800774242281182	0.0	0.0	0.10035924482152411	0.027091937646160597	0.0003269722370845966	0.0	0.007000178348492955	0.0	0.0	0.08234836324723965	0.0	0.09499614960811721	0.04877831282325664	0.0	0.0	0.0	0.0673694283244845	0.1056525237716072
ff8s19u3_7e96iusr_TCAGGTATCTGCATGA-1	0.13080906519911337	0.17174959871589085	0.04668271803103264	0.028423374890975323	0.1037832390510475	0.0886025758618054	0.05396629946422158	0.07981334892683482	0.0960953012322235	0.05613566758909274	0.0674658328616892	0.0717660107023815	0.08335630046608494	0.033981467970232014	0.028773556863444506	0.06684055644729801	0.07411653800096818	0.0769437718590261	0.07213045904600816	0.06953877661600132	0.05337660222858073	0.06516331057474342	0.1886417488343652	0.0643103263777421	0.1390226502586053	0.06609453644877179	0.06176622499914226	0.05004795834475199	0.027651370985090434	0.05628561761083025	0.0783509048238779	0.11380292906292384	0.06223908013072831	0.08970626910067017	0.12455019460967907	0.05795515346077144	0.09403959336543606	0.020781476570436025	0.1096298277946218	0.07741077257621944	0.7406975047424486	0.06358962695336653	0.03156768325307651	0.05391297954982662	0.09691963187308877	0.2397003745318352	0.04838817549491707	0.021615837346174425	0.034435527019796686	0.09278636785392581	0.07918937633802706	0.08658224838000118	0.10442210394901111	0.0886282817032645	0.044488308533252356	0.11871714978126081	0.0	0.12049224184055644	0.06817075967136649	0.1191326865853773	0.05309189843228178	0.028428749777064385	0.0	0.04100624128498493	0.0	0.07896001668616409	0.06728286669467576	0.22762974852862494	0.14178705189941146	0.0	0.0386806407956441	0.03926410667983702	0.017527351893876497	0.0	0.009577314071696093	0.0	0.053518267001413065	0.3644424061759535	0.08476665876291961	0.14433381990357064	0.07562624641276326	0.06998394863563404	0.06879367823188048	0.11704547097805525	0.6346233874323762	0.11694136305554995	0.054884034708167585	0.06312838765208086	0.07764546373876334	0.0127646564243675	0.06937696667725293	0.06952769071287318	0.02490933951608109	0.11436220671627632	0.14491056064089772	0.09070428881191743	0.087539916821403	0.30087390761548066	0.0	0.24307116104868914	0.07731407169609417	0.13689520752121073	0.06576600677724273	0.04237957387950028	0.1306179775280899	0.15142535367254467	0.049871870687955844	0.530765115034778	0.07982861979800791	0.07513567224642666	0.09364119027040375	0.0	0.015259497057249867	0.0	0.2518535504089276	0.06506120298512835	0.07648295795977131	0.011503477795612628	0.02504012841091493	0.0808741819977775	0.05924736935972891	0.0	0.0	0.08899589798466202	0.0	0.09725206129700512	0.05765216259598282	0.0494485579661368	0.5506621187800963	0.17317638665953272	0.075374531835206	0.20296058498305689	0.10134541222872284	0.17913832199546487	0.10874618249707899	0.0	0.10426178971326552	0.09810037105186462	0.0	0.0907071942384944	0.06184809841677871	0.05535585548245779	0.0174434734359828	0.07751255630922177	0.033361659270449755	0.017582000799181853	0.04239145512553752	0.03220000972809962	0.1074549670055288	0.06834091314428394	0.14285714285714285	0.02743772391160161	0.019202187741513586	0.06919325750447408	0.041815691263217956	0.0	0.1706534344759406	0.09681568019759668	0.046210778932010574	0.05090816929965363	0.06892723381487427	0.09489957607935136	0.050111501844068956	0.09611002120365417	0.0	0.050968035986762576	0.05306971990452006	0.2960139111824505	0.0	0.0	0.1472980203317282	0.0	0.17399678972712682	0.0905113833071533	0.0	0.0	0.0888175494917068	0.06676606423679904	0.0437502572334033	0.11735330836454431	0.11299187703682086	0.0	0.0909577314071696	0.07174068129124309	0.16265382557517388	0.043410023185304084	0.13939173255652657	0.0	0.09544045521991601	0.07469955332267272	0.1111824505082932	0.0	0.056903104426919766	0.03399165618266742	0.0	0.10502628017499134	0.3016318887105404	0.0	0.211954444699228	0.022865679537816895	0.002467154152547411	0.0	0.10495808810415552	0.0	0.0	0.0992104025811891	0.0	0.08528376074757052	0.0029427501337613697	0.0733498711026801	0.0	0.0	0.06706074824052352	0.0858762036767876
ff8s19u3_7e96iusr_TCAGTCCGTACTGCGC-1	0.08177596881449209	0.04690565364722668	0.0	0.03036566327315904	0.0623353955960043	0.0919609416800428	0.04110077667103987	0.055974391075075125	0.07638158698860054	0.060696019376700786	0.06208392040325905	0.05091469226053403	0.0780054513918871	0.03009022812393599	0.01337613697164259	0.05439629035134653	0.044765471731763866	0.0782970036445565	0.06282613323207742	0.0625769811085516	0.05330681368785912	0.061377649703426136	0.18096002445922188	0.04960727661851257	0.13465311218120207	0.06775213617708403	0.06872969817685803	0.05035789322580224	0.031225695421224206	0.05645229844536786	0.0770446021568595	0.03291151840929735	0.06700677837870996	0.06201993271122961	0.1078841478709291	0.10727661851257357	0.06405136436597111	0.031102426314932423	0.09179965739474687	0.06608204357920883	0.7554842161583735	0.05310000130498897	0.015997859818084537	0.04975514521787787	0.09158662952591846	0.21992598537542357	0.0	0.0460957416674535	0.10020331728196896	0.08660964030043819	0.06301102960871575	0.10247904405207776	0.07749148151277069	0.04770640198294406	0.023025031451997743	0.0307808516665093	0.036026395576957373	0.04328517924023542	0.04385695083733685	0.09599666300582918	0.06925167070573547	0.0	0.0	0.03989646664723535	0.0	0.04978190095310644	0.05472904794222945	0.09491706795077581	0.06926406926406926	0.0	0.12189594939099235	0.02881014116969173	0.01688160735041789	0.0671482075976458	0.0671482075976458	0.0	0.04119850187265917	0.33623786593289	0.0673751832332437	0.12327799278567217	0.04064400019456199	0.07569823434991975	0.03563402889245586	0.0923137496171204	0.4252571190773438	0.09463519791244211	0.02835973666457301	0.035599134622095054	0.06984388437415086	0.0	0.05663690151526957	0.059874178484072726	0.0	0.0868921888379274	0.07909996674041618	0.12973444848075244	0.07949215573282463	0.06367041198501873	0.0	0.10069555912252541	0.07918673087212413	0.12497133684934648	0.03774578651685393	0.060291915205805596	0.09925093632958802	0.12989632090755687	0.07363915406493762	0.5786311067209944	0.06575261683620817	0.03288345835926666	0.06961353253488085	0.0	0.0	0.0	0.0	0.05369598617717369	0.05564326592931398	0.0	0.0	0.08296291723258016	0.0	0.0	0.0	0.09568396647048333	0.0	0.0994361443799646	0.057046259742888954	0.05046563750545525	0.6244649545211343	0.14392723381487427	0.04788657035848047	0.14327328934070507	0.09411245813577207	0.06285510458865194	0.08940796234604506	0.0	0.08345877793394822	0.05497918542588315	0.024612092027822365	0.06978521745776962	0.03853906917881378	0.04971150247301537	0.029105483225333413	0.06008905918293377	0.0	0.05096477504385341	0.034035828230584785	0.08560727661851257	0.0	0.05401729980381666	0.08878410914927769	0.028717394895616817	0.014307512434853259	0.060479742071179496	0.02308021908003259	0.0	0.16567886950593846	0.08725216289611032	0.04827487085837962	0.050607792890465866	0.04961342964151953	0.07067333415648022	0.037752359713934466	0.04173354735152488	0.0	0.035124744862572575	0.03790291989060556	0.17950775815944356	0.0	0.1120920278223649	0.12166934189406099	0.0	0.33162118780096306	0.07228693315937203	0.0	0.0	0.0419538601957637	0.07308766014985751	0.06311478783388896	0.06824573678506263	0.011641292540168945	0.0	0.012573568753344035	0.0	0.11316211878009631	0.0	0.11952321502883301	0.0	0.08597526848240913	0.0692241538270866	0.020474406991260925	0.0	0.05639859143461977	0.032243720445967634	0.0	0.08516665093003493	0.0	0.0	0.0	0.007418495740677283	0.0	0.0863206705903335	0.019127875869448904	0.0	0.0	0.0784733369003032	0.13402889245585875	0.05071180404339537	0.0	0.05428279585582956	0.09592601085377972	0.0	0.02940692266534963	0.06255327634607472
ff8s19u3_7e96iusr_TCAGTCCTCCGTTGGG-1	0.10808874111442329	0.0	0.3816211878009631	0.028460021841582563	0.09578872456585995	0.11069231063211801	0.03426978507785034	0.05074298063501657	0.04740211541279042	0.030570465873111758	0.06284977327944882	0.039409374556122	0.08810270980623626	0.009424096502748188	0.001545686938945366	0.05261057606563225	0.028433845448291677	0.04182020255149183	0.07275324047705345	0.05154340382875117	0.030334752366994674	0.059409205216310275	0.14098448368111288	0.06195612627073301	0.07276618512573568	0.08217553656731481	0.07371016484408108	0.0654256221534928	0.013061728803649341	0.08491305094266346	0.09931404508983022	0.019485609765202135	0.06564019725116126	0.07189106836792991	0.07986245230131549	0.04937010554988083	0.0449095773140717	0.007226991105838199	0.06544426389411824	0.042930282101501564	0.9540347293156282	0.03294102879116386	0.032477260567148204	0.06026817623009406	0.07623995325186582	0.10252808988764045	0.07182985553772071	0.00307808516665093	0.013397538790797218	0.07103913959268816	0.0403109480622293	0.04801141430354913	0.02860803694629833	0.030261007559792243	0.01655025812329183	0.00950492556573191	0.0	0.14489031567683253	0.028905505748476425	0.05585475861939493	0.025472361229135848	0.0	0.0	0.05214298714111927	0.0	0.019384062899583752	0.07924777632944438	0.06095238095238095	0.04625711367284401	0.0	0.04000251786107702	0.017491871424455695	0.005571852917842844	0.0	0.0	0.0	0.02005734590004253	0.3163647481464496	0.04752385007091336	0.0931439648021271	0.04300306435137896	0.037838416265382556	0.031057332180927686	0.07559193514249694	0.18772665120979729	0.0691700372460023	0.01544420406169307	0.04366203736013213	0.052846245857599464	0.07865168539325842	0.03628332010497424	0.04821460938916078	0.011057606563224541	0.05540079724787864	0.025190519572542043	0.05908028498211822	0.052511733098413775	0.0	0.0	0.22049224184055644	0.06982343499197431	0.0	0.02417736757624398	0.04827441991957963	0.0619983948635634	0.10312908065717054	0.0	0.4112441865250854	0.0922862344228052	0.02326355903517105	0.030036630036630037	0.0	0.007126805778491172	0.0	0.0	0.06570751174400283	0.06397636138333045	0.030378693300041615	0.04200107009095773	0.06963822694159773	0.0	0.0	0.020249413507840475	0.1368824683431425	0.0	0.16767776543057442	0.0453860280826573	0.11142383738562478	0.3331995719636169	0.01795374829082694	0.01972980203317282	0.3980143867784317	0.09821496394742539	0.07090626512777395	0.08780437826576962	0.0	0.07545250154553293	0.04486552088634851	0.0	0.08219317689622666	0.012724605576713873	0.01865374519275453	0.018280720527911538	0.03866998049672932	0.0	0.004260045648183893	0.03948833799021065	0.025974025974025976	0.0	0.0	0.0	0.03170822515305506	0.0	0.050471854762827256	0.015454155926905239	0.0	0.13252017284413337	0.07804870764643926	0.0369652413683154	0.03975857246111533	0.04033373461744248	0.025188294851216198	0.038218992889204745	0.07124031468600757	0.0	0.07309315736282028	0.03145587034340643	0.02019796682718031	0.0	0.13937934724451578	0.041091492776886035	0.0	0.1584804708400214	0.06458599783120603	0.0	0.0	0.0	0.10653315155219156	0.0	0.060165178142706235	0.01653776934675811	0.0	0.0	0.0	0.030765115034777957	0.0	0.09036571349305432	0.0	0.08615251118311398	0.0862450991950135	0.024148385946138756	0.0	0.03812417126107893	0.009345220019377322	0.0	0.034589116545494604	0.0	0.0	0.0	0.011425325085216513	0.0	0.0	0.04481005885500267	0.0	0.0	0.0981403116234577	0.0	0.035159538948407516	0.0	0.0	0.0	0.0	0.015259085483804585	0.04141968209030051
ff8s19u3_7e96iusr_TCAGTGAAGGCAGCTA-1	0.1296434304058702	0.0	0.18271803103263778	0.039124284468289396	0.1150763348865236	0.08614232209737828	0.05292186137191524	0.05941359538788181	0.07368045724128608	0.0738401115349285	0.06203019494477014	0.05298569360513938	0.06581256532818554	0.026679313196167127	0.008441828666547767	0.06969636169074371	0.10390073632449234	0.058610151354390544	0.08160738017570203	0.06909620448605056	0.035836415660548536	0.056402447957023275	0.18138041733547353	0.06200749063670412	0.07450508293204923	0.06300400803529378	0.058974622894939134	0.05743419593104438	0.031462880530412095	0.03556385626111553	0.07394172773939878	0.10019037664713129	0.08988423251645179	0.11546100062573116	0.11068908326013416	0.10131815749793278	0.08832102728731943	0.024860229061499213	0.10244221839103237	0.05773827931337466	0.7929373996789727	0.038806022089113344	0.1023542001070091	0.07382810745020196	0.08763163778592713	0.13884430176565007	0.1317549491706795	0.00803827148837063	0.04975922953451043	0.11363959607452709	0.06637143267190072	0.17990606979371024	0.06448142828982568	0.05941916627539191	0.053312943762381965	0.037358763730211186	0.0	0.09299090422685928	0.0660361705657873	0.0801365539316456	0.038334434897554524	0.05093632958801498	0.0	0.039832835918930345	0.0	0.06398327756164358	0.12158100552640934	0.2061637239165329	0.023298798579697456	0.0	0.0	0.10330493476560892	0.0	0.0	0.0	0.0	0.041527760628884226	0.3902010242299167	0.07888497815010596	0.1334608232186712	0.06711415924899071	0.0853932584269663	0.07160390171626127	0.11531610408014903	0.30806729683134176	0.10322285913179677	0.04114499732477261	0.06774838904785167	0.07407102378571288	0.06038370404341512	0.05200276640186662	0.07013896344321405	0.030299427303172623	0.0982536236030344	0.09886772808121123	0.14851736081777478	0.07464215613760457	0.19231912490339456	0.13308040274332408	0.21867308721241305	0.07780453005172107	0.11847435603454864	0.03081806224362404	0.05098469396099542	0.0	0.14980525092884645	0.0	0.3723093386014734	0.0799164136381933	0.02930738908725609	0.0720171214553237	0.0	0.061701444622792936	0.0	0.0	0.08356363196070443	0.09187484766574516	0.0	0.07271268057784912	0.07882660410750299	0.05461030854289281	0.0	0.0	0.19529159978598182	0.0	0.08693803075825547	0.05115642126878082	0.054468616007475844	0.46980337078651685	0.0	0.017154895666131622	0.1740681291243089	0.08610553657115856	0.17284516802975872	0.09303271435712268	0.0	0.11741614617553373	0.0428079882724991	0.003974623557288084	0.11424282571955124	0.038700964858765764	0.050203844791596015	0.03286070982700196	0.09024146084675262	0.0730179712334372	0.02123250096511368	0.028522878148346312	0.02232598861812345	0.14802924915284466	0.06287899054752988	0.08737961476725521	0.026665976285403615	0.0	0.04185981347207616	0.029267653725670417	0.0	0.15888080436075644	0.0967769819396913	0.05706749182032617	0.06771610674626642	0.06667001070090958	0.06353973741614191	0.06735140235011579	0.14313457384618433	0.16383092562867843	0.09987515605493133	0.036937187648566225	0.4471642589620118	0.0	0.10210451221687177	0.1971107544141252	0.0	0.16354556803995007	0.07663739653164636	0.08191546281433922	0.0	0.01601989110250842	0.0689886297239031	0.05280487302959213	0.1105006105006105	0.04517080921575303	0.04858212948100588	0.0	0.06126270733012306	0.018726591760299626	0.04601391118245051	0.12496779818877198	0.12386302835741038	0.10050277214218656	0.061244822099897324	0.03920099875156055	0.0	0.037165305790122595	0.04209325698089743	0.0	0.07575614515469109	0.15877474585339754	0.0	0.04517312542994726	0.021143314035625613	0.0	0.0	0.014847512038523275	0.0	0.0	0.0892066734763364	0.0	0.043486616259022844	0.09675405742821473	0.0	0.0	0.0	0.03775671893649422	0.055844143077620916
ff8s19u3_7e96iusr_TCAGTTTAGTAGCCAG-1	0.15934800886646794	0.06170857856251115	0.02247191011235955	0.05380505288154973	0.0700545954173095	0.07774879614767255	0.05741233438632238	0.08541889874820288	0.09137338322774077	0.042949385464789595	0.0745910834295399	0.05234393341590844	0.10780574970832728	0.05197845225935114	0.017161088322137013	0.037065275548421615	0.046956610359499606	0.07292135839079278	0.06514825937624052	0.0597649640639112	0.018214809128341128	0.09554708738279823	0.145455935183062	0.045040128410914926	0.0	0.102482434809354	0.0989073759311136	0.04686867895966279	0.025643571456151093	0.11923346817812848	0.11583134354170256	0.06360819739445295	0.07219706031700593	0.0821068095872895	0.11264471740347484	0.142103215136923	0.06934617442482612	0.02137855630772094	0.08715599107817168	0.09262668060730116	0.8104966194853835	0.06385435328785757	0.02546816479400749	0.053500463569937796	0.09751667623499823	0.17088014981273408	0.0	0.03499197431781702	0.017570893525949705	0.05611882073267367	0.053603752857929884	0.054087152963557455	0.06834877455811814	0.055255274929661535	0.035316616777290935	0.05152173228842099	0.0	0.21594435527019798	0.03745131925063805	0.08932795471825632	0.0582989750207199	0.02504012841091493	0.0	0.052443351546774056	0.0	0.06426893743595324	0.09271368603244028	0.07424291064740503	0.10661997178851111	0.0	0.10039971044597615	0.07638803144421122	0.021955314477592663	0.0	0.0	0.0	0.044696876157550317	0.25101276465642436	0.06242285399311111	0.10762715510320076	0.08841383335765358	0.0981701444622793	0.04713997612874017	0.06456631737530615	0.2846739195053802	0.08436626116124034	0.03799055528415567	0.05459092283713681	0.06640222534098644	0.2136360162042345	0.07020685141229974	0.05797198852168883	0.028773556863444506	0.06960409646076952	0.07097305973710469	0.06350145025485061	0.08402495505102803	0.043279234290470245	0.0	0.32990904226859286	0.0	0.01742719559734006	0.03374130551096843	0.08394256088186709	0.20599250936329588	0.09080806833615822	0.0	0.4010371650821089	0.07424625675225738	0.03775346414649327	0.03958513396715644	0.0	0.019261637239165328	0.0	0.0	0.06446725341684624	0.0716616931591032	0.018756316509125497	0.06302835741037988	0.07055397785734864	0.05721419654003924	0.0	0.0	0.17121455323702514	0.0	0.10531890082451881	0.07230604601391118	0.05652496591242514	0.4495050829320492	0.29653409428690325	0.10246120920278223	0.2098567267106593	0.10259777546887291	0.1324874519096028	0.10181491152086419	0.0	0.08826309821827083	0.08558770178391993	0.0	0.07943089845176522	0.050242942236806	0.03909097531506141	0.024067138299348038	0.08322546126098138	0.03707550435904699	0.028892455858747994	0.05425856568178666	0.047891434408288344	0.0	0.01110219368646335	0.05072899946495452	0.0732962993098653	0.0	0.10656802918765336	0.037744017370107165	0.0	0.12345047298563525	0.08107768759401153	0.06082488794843273	0.05603334178141984	0.05682216425896201	0.0534870560151459	0.06343454269948824	0.06285793551711155	0.0	0.02685135643937142	0.06146811178640587	0.33493846976993047	0.0	0.12395220260388799	0.08475120385232744	0.0	0.32473693597289105	0.09554853606406812	0.0	0.07330123060460139	0.044503194536241464	0.10718013123165679	0.0	0.08419420778971341	0.037436970021239684	0.0	0.020911360799001247	0.010165864098448368	0.06482967718922775	0.04911717495987159	0.10422611616431841	0.0	0.07637809754130252	0.09480884971267756	0.07390761548064918	0.0	0.05888190034196385	0.029742021315055024	0.0	0.07204230006609386	0.0	0.0	0.015134143545058473	0.0227394328517924	0.0	0.0	0.007356875334403424	0.0	0.0	0.10585793731861147	0.0	0.08858389914047086	0.0	0.0746145240527263	0.0	0.0	0.056395851339671565	0.07471608183808484
ff8s19u3_7e96iusr_TCAGTTTCATATTCGG-1	0.13721050217839945	0.05974674514000357	0.047485286249331196	0.04578670008868562	0.08877599256130946	0.10364595276312773	0.053528368404465065	0.056549990123243604	0.08828614653122974	0.06676562131437086	0.0656887396122312	0.061660495612553476	0.091899679564141	0.029725424388345738	0.012048431524086954	0.05359372213304798	0.04481642844403679	0.06005306119570069	0.0679924863505871	0.05823014282553056	0.0320271244794938	0.06778309517724339	0.16498509516166018	0.06231995719636169	0.06518637417513821	0.08684316759738948	0.08963727254771595	0.06334416474180793	0.03414362385751243	0.0936904636894136	0.10388707782429547	0.08416389811738649	0.09292751667331213	0.0934969302899221	0.10955223083445159	0.06471618269371078	0.08373675762439807	0.049557618194648	0.0948516735033589	0.06708734003858217	0.8957634126173452	0.047460584672345235	0.02536115569823435	0.06744432055350659	0.08623763927780577	0.2681023720349563	0.06052701979668272	0.04862619204985365	0.15304440877474584	0.10536332297106013	0.06984691350186274	0.11441650318054812	0.07926933438465077	0.03830852833375191	0.022027243937356295	0.03257482768388254	0.013822008204030676	0.15270197966827181	0.04031297364108702	0.07846688350088706	0.03743220134495746	0.05179240235420011	0.0	0.051634625516058894	0.0	0.054864833002330624	0.11191786872353948	0.04237560192616372	0.008852570650323459	0.0	0.043810782740062316	0.0055973988558258225	0.019095588642275972	0.0	0.0	0.0	0.04158263708825507	0.2951922341970496	0.07012327788663794	0.1361766486278174	0.07923050732039497	0.035248796147672554	0.05556900028810141	0.10553081901396508	0.4022204387372927	0.10361494957468287	0.03638541884755856	0.06162328145718473	0.07854467629748528	0.09997706947947718	0.05384219794604871	0.05950438903130583	0.023561817569308207	0.08189006572125235	0.06779170824114644	0.07980625721607389	0.08106049399343374	0.0	0.0151271949024758	0.4346709470304976	0.07356875334403425	0.1372009477948483	0.04088360531478509	0.05691984364522513	0.17462546816479402	0.11003228980757071	0.0	0.5084166769560028	0.09234503973085391	0.027756849128094254	0.10495122854673417	0.0	0.016094168004280363	0.0	0.0	0.08816142338459626	0.08828250401284109	0.020212829201593247	0.058587479935794544	0.08777832654237148	0.005778491171749599	0.0	0.0	0.23720349563046192	0.0	0.12240194262666172	0.05192544068948563	0.0629023628298728	0.5204320492241841	0.061530230069555915	0.023241037988228998	0.29463171036204744	0.10005994201497502	0.11748070014522663	0.09544507608098332	0.0	0.10909244643307635	0.032742173328635375	0.05564472980203317	0.08881542629536208	0.03036531167879897	0.036948281448993585	0.04933812892614391	0.06126270733012306	0.03251188115695716	0.029955774088898823	0.04498642569803619	0.052424728829223215	0.0	0.0506398252184769	0.040830658105939006	0.032625445973967694	0.004220914333273883	0.05923956661316212	0.023026936542718163	0.0	0.17999907657125475	0.10102306416171161	0.06081401794999076	0.06275614128955347	0.05632156233279829	0.05664073753961395	0.05868856677245047	0.09379149079523612	0.0	0.05491151933099499	0.03560537165782931	0.21201177100053503	0.0	0.08533975387907972	0.02867843766720171	0.0	0.27979311574817195	0.06957164888427281	0.018726591760299626	0.0	0.040285777232241214	0.09062685391019742	0.029468658682141827	0.11161185880287004	0.05428279585582956	0.05901551631888711	0.0	0.018369894774389155	0.22373818441234172	0.0	0.12820903434199316	0.045211342964151954	0.08638425364473075	0.07795995522142922	0.023256643481362582	0.0	0.05326610370577151	0.02692941737885558	0.054975922953451044	0.06527554842161584	0.16720171214553237	0.0	0.04861270350836964	0.03092743220252373	0.02773319065453897	0.0	0.07735865881933297	0.16720171214553237	0.0	0.15887608022439484	0.0	0.05020026185429896	0.0	0.03185952624154871	0.0	0.0	0.0551817096760917	0.05405223223501557
ff8s19u3_7e96iusr_TCATACTAGATTGATG-1	0.1336944890315677	0.12020688425182807	0.3445692883895131	0.04047289225063583	0.07721797129455032	0.10927348467476879	0.04073064246990674	0.05121392531079078	0.06264200762662406	0.04956553923570959	0.0672376763915932	0.04922639194620401	0.09162742539821854	0.026952915997859817	0.03737391752373026	0.06283217406812912	0.036612397768096	0.04427073099706884	0.06484118354361196	0.05449427861776865	0.04004117523902575	0.06424084168468558	0.035886264618206834	0.05886784376672017	0.07343499197431781	0.08925567804999952	0.0827818284831507	0.05004795834475199	0.021236341171473803	0.08921758349459705	0.10457948962047463	0.03418069605683925	0.053893052247020616	0.0687034669133317	0.08235122445300899	0.059171165912738945	0.04499946495452113	0.031552174688471706	0.07447178020419802	0.05895317615758807	0.9587528576292621	0.03916520476830542	0.09141252006420546	0.08069384370953973	0.07892030653809953	0.0986713037274835	0.09169341894060995	0.005854027004060051	0.02420545746388443	0.044293638376983566	0.05547079041891614	0.04826110219368646	0.03729548590577567	0.04047054884018883	0.01772880424565818	0.007301797123343719	0.0	0.09036918138041733	0.03383649979586244	0.06232047816169638	0.043212790734271235	0.04915284465846263	0.0	0.055338207583961775	0.0	0.07008642344768796	0.12300659650029984	0.10313536650615303	0.06206527554842162	0.0	0.026815220470210555	0.00432152117545376	0.004280363830925628	0.0	0.0	0.0	0.036177305840227186	0.38156386149965604	0.0520366251999075	0.101423536062853	0.05064448659954278	0.08282504012841091	0.05921883360085607	0.07487415914382206	0.18467986445514536	0.06949168607695642	0.043680647637657895	0.06063461046362854	0.06314937293230134	0.0	0.04325180830862756	0.050675411270751924	0.0	0.06663976381707266	0.042528885225514436	0.07327307031624004	0.049757757607470914	0.0	0.02699547643367868	0.14703049759229533	0.07521847690387017	0.061683100206374686	0.03255138665953273	0.05357580940231448	0.06253344034242911	0.1151470252593848	0.03345442257328715	0.2872782648063547	0.09965429104817562	0.057615662637446635	0.04640079022101494	0.01792402354200107	0.09594435527019797	0.0	0.11090728426201941	0.08707169773039271	0.09162159768532446	0.029070804351703228	0.02830390583199572	0.07495781372185867	0.056179775280898875	0.0	0.05692060748240523	0.07597645799892991	0.0	0.17027067813584668	0.05420213150550229	0.11259132141439396	0.3367108079186731	0.10546340883419535	0.05206661316211878	0.38214137090541583	0.09613676564364279	0.14797829244057173	0.09411211945278405	0.0	0.09550145959297732	0.05691709405055527	0.012841091492776886	0.0824989171698642	0.020933901152815702	0.0289753502287131	0.018459069020866775	0.084252403389772	0.0	0.01181163690052895	0.04474268275766403	0.035128167712437375	0.021045122168717675	0.010923845193508116	0.0	0.04510408730364201	0.0	0.06477451984280733	0.019605753625987668	0.0	0.13194112870152339	0.08032853979695193	0.04236763059397295	0.05432870565927928	0.04873327982878545	0.03259353006544018	0.05221288275152243	0.10956542417216575	0.16853932584269662	0.06896141727602402	0.03929768240826786	0.11597110754414125	0.0	0.1637239165329053	0.09935794542536115	0.0	0.13272694845728553	0.07029553394391465	0.08426966292134831	0.0	0.004752462782865955	0.10590699163403784	0.031608840597604645	0.08804927906051502	0.030351670801109003	0.06736222578919208	0.0	0.0	0.062421972534332085	0.0	0.08739819273527138	0.0	0.08350358584731252	0.09338936700391662	0.0	0.0	0.052231633982366764	0.022949112836753285	0.0	0.02716142636830013	0.0	0.0	0.0810211725139494	0.026268328313524627	0.0	0.0	0.03442125914036026	0.0	0.0	0.12267133615448222	0.0	0.0493334052257491	0.0	0.0	0.052358021860429566	0.0	0.028738115816767502	0.05887325882017557
ff8s19u3_7e96iusr_TCATACTAGGACGCAT-1	0.16094359091951388	0.08495333214434338	0.1875334403424291	0.03512243746197879	0.0735817398847834	0.09183195750210196	0.05239719919572159	0.06795339217525422	0.0924297135604484	0.05892212307580195	0.065058172388914	0.05968737741607624	0.07618306362230914	0.03424899070966487	0.0016645859342488557	0.037067504904583555	0.04902035720655303	0.07328611632553739	0.07762833900021286	0.06153052551156522	0.03993649242794333	0.07111394485380457	0.2735611098371933	0.0532605671482076	0.10986267166042447	0.07031002201055353	0.07126258678261482	0.054152148664343785	0.0031220179488452393	0.05231694694048994	0.07782721567718945	0.07269152761705676	0.07980356674266358	0.10001269599441376	0.12088594375441698	0.06999367673524977	0.11081861958266452	0.017183489582121726	0.10854074602514054	0.0770151334423059	0.7350065664672406	0.059906450933346754	0.04649545211342964	0.05308386327341641	0.09123282093941489	0.22839753879079722	0.03451043338683788	0.025103074937840305	0.08800428036383093	0.12061550548252298	0.06507978394479971	0.08051839961952321	0.08007096392667061	0.048812890592298985	0.031994273567307274	0.06581059390048154	0.0	0.21792402354200108	0.04553665807238214	0.08988822712211239	0.03315183751403183	0.03663278045300517	0.0	0.036181937357258484	0.0	0.05955328236798433	0.10926777769398989	0.12252541466024612	0.08118099129335084	0.0	0.09089478488024423	0.08009219245174301	0.07010940757550599	0.0	0.0	0.0	0.0454788657035848	0.34548650921042573	0.07009800940163934	0.13915363440093995	0.08463446665693856	0.12089887640449438	0.053833806642795405	0.1022620460822708	0.44957196361690743	0.0999431805527284	0.025856654337357805	0.048477446669923464	0.08216225604307256	0.37323243904303294	0.06345582059443249	0.06416414345735973	0.0	0.08787093056755978	0.07331569129321938	0.06465602207766608	0.08940926416159403	0.06753462933238213	0.06444865995427793	0.341466024612092	0.0780274656679151	0.19620882060689443	0.040170211342964154	0.056002789713108146	0.1415195291599786	0.1410873770424332	0.00019712201852946975	0.6726756389677738	0.078997891291348	0.04026490210851596	0.12167757336296663	0.0	0.05568753344034243	0.0	0.0	0.07339449541284404	0.08724681406401076	0.05510968432316747	0.008507223113964686	0.08538091122360786	0.0	0.0	0.034407540025517554	0.5155163188871054	0.0	0.0799742080640957	0.056360244674851415	0.05077137777909279	0.6252675227394329	0.12573568753344033	0.032303370786516857	0.16455620950002972	0.09900566883351809	0.10272873194221509	0.09523602542966636	0.0	0.12156066944446754	0.07800571585170105	0.0577084766490866	0.08378345095841083	0.02719255121925216	0.029271760400103493	0.026128054217941857	0.07580386268316677	0.07342712365845215	0.037290638058665365	0.03040940887382835	0.0267328177440537	0.0	0.034789102907080434	0.020632691278758695	0.03770221390477177	0.0020807324178110697	0.05458674655449162	0.03139229490108319	0.0	0.18837837764433327	0.09853207412567175	0.061741591150371936	0.08097772521190617	0.054894997324772606	0.06756801251183274	0.058242355180343	0.07817608941204447	0.0	0.09155222638368705	0.04700863195662653	0.5375869448903157	0.0	0.0	0.25131086142322095	0.0	0.24216158373461744	0.06999939914678845	0.0	0.0	0.08494633808579612	0.07056869289956592	0.01631888710540396	0.10365477219409804	0.05718501224119202	0.0	0.0	0.0	0.0	0.013162118780096307	0.14524503101282127	0.0	0.09403246574453071	0.06876090117377491	0.07804530051721063	0.0	0.05443942354665364	0.039949459893280116	0.0	0.07943851697982564	0.0	0.0	0.06925017197890392	0.03362971245814321	0.0	0.0	0.05403959336543606	0.0	0.0	0.15766006777242733	0.0	0.05961816831950095	0.009541644373105047	0.03672357604941875	0.0	0.09670947030497593	0.037730995596164135	0.07310743460438232
ff8s19u3_7e96iusr_TCATACTCAACAGATA-1	0.10278605824352213	0.11235955056179775	0.11690743713215623	0.0290610318315413	0.09699387554738269	0.08966788962776122	0.03927636931330944	0.054640047827048184	0.06992016409140617	0.04491888979021998	0.058317394633374556	0.0480120521385996	0.09576801500493054	0.014780631353665061	0.020232645700810493	0.055187711788835386	0.04700756707177253	0.05013305603669344	0.06740494312984345	0.05806114999620357	0.03887803289366552	0.06736344282608588	0.17388978063135366	0.05592295345104334	0.07405921169966113	0.10221611351934974	0.09892916721144868	0.04999412754962221	0.009421213174253833	0.10435303667478402	0.11365709262970797	0.032662660047034234	0.049851243725143386	0.06725703040690661	0.1069285051439711	0.08356437569920716	0.06307972177635099	0.015841998743806266	0.08414993823857744	0.05972089278964859	0.6650615302300695	0.04203245196863801	0.006982343499197432	0.06393180824950273	0.08421022698425716	0.2911762083110398	0.0047150882825040125	0.00623800081830485	0.08545746388443018	0.07952536725115306	0.05402636603592146	0.08664169787765294	0.054074324387748396	0.05576848181755313	0.027807904212398593	0.018285966071821987	0.06701444622792938	0.12445157838416265	0.039999776287604656	0.07663294472135394	0.03483740562392248	0.007383627608346709	0.0	0.04289190028722774	0.0	0.05902730545655703	0.08301104922777497	0.12575708935259497	0.0	0.0	0.0166178831082995	0.08852944808000988	0.027010571760668622	0.0	0.0	0.0	0.023555720184933668	0.34655660016815715	0.06121878130096852	0.11864557751282019	0.05698234349919743	0.04582129481005885	0.044380787751574266	0.08893323500065073	0.4612537899054753	0.08724297228381547	0.02246027868890595	0.04043780677879359	0.06305693051972244	0.14690820148284034	0.042244590120592125	0.05496566718774685	0.0	0.08491161711222002	0.06296183824273711	0.1336487285629805	0.0738693944418563	0.05730931573628203	0.0	0.2225254146602461	0.07900838237916889	0.15180004586104104	0.026250668806848582	0.05126331480533924	0.11844569288389513	0.12502478794613625	0.01258764889752471	0.5139317611227724	0.07082643820390368	0.03089614658062262	0.04263077746223814	0.09804708400214018	0.018063135366506153	0.0	0.0	0.05191904614644539	0.060541384047739816	0.04625170917305749	0.03622257891920813	0.0951969378935671	0.008025682182985553	0.0	0.026958060665925834	0.18262885678616017	0.0	0.15158798754304373	0.0414489609995228	0.05478175322321752	0.5995184590690209	0.038879971464241124	0.03344034242910648	0.4078830033886214	0.09441777800339567	0.12201584753751687	0.08021335585284904	0.0	0.09368008715974019	0.04329735913731529	0.03480343448240719	0.08181312475052444	0.020716724021172795	0.02515718530910808	0.03209282048233359	0.04742919277170818	0.0	0.016342591651935984	0.03590947823157561	0.04067318449340921	0.0	0.0201533797039415	0.02514713750668807	0.04348415698283663	0.0	0.064366317042121	0.019008545186921803	0.0	0.16054623526248463	0.08706329857220253	0.046818291067156056	0.05097387663916345	0.0511302835741038	0.05645655842285056	0.04107393021536602	0.0628381190178943	0.0	0.052375007431187205	0.023950325251330572	0.36998394863563405	0.0	0.06581059390048154	0.18282504012841092	0.0	0.2556447298020332	0.06154167489263326	0.0	0.0	0.059641834261794605	0.10017596056334245	0.0	0.07863796627841571	0.0200074582097054	0.0	0.0	0.0	0.03825575173889781	0.005314785090065989	0.11442294354279373	0.0	0.08769959352656578	0.07781007195404453	0.07868735509184947	0.0	0.03679746202340242	0.021271672957066216	0.0	0.13571271205111257	0.0	0.0	0.0	0.02254705694927889	0.015308245645324297	0.0	0.02412163367219547	0.0	0.0	0.07215007215007214	0.0	0.04112107927106621	0.0	0.0	0.023389130933272186	0.0	0.021314359797505865	0.05130257594205219
ff8s19u3_7e96iusr_TCATACTCAGCTCCTT-1	0.1615072995490331	0.051423815468759286	0.20759764579989298	0.047919552614026986	0.09734710945576006	0.10521764885729573	0.05598860035523111	0.08108620773108012	0.08283532012475221	0.08267315625053936	0.07162275184802765	0.06073906928581364	0.10339330022123362	0.02026484751203852	0.0013475219467728831	0.062413055109684326	0.053784809804071444	0.07438139774837546	0.061209490441096095	0.0624992798601023	0.09384814013538977	0.07754801323234632	0.22460444852098144	0.06604601391118245	0.06103977171392902	0.10241835750649583	0.09965523412644321	0.0471198893369351	0.025456029741909504	0.1204619059286706	0.11536151585619768	0.2541714882974355	0.14644910422481452	0.18632278658940246	0.11863369794632188	0.05063475849992704	0.06149170679507758	0.021138173556346493	0.10214304429868308	0.0832128253837356	0.8895860693613502	0.04909306373504001	0.0839218833600856	0.06795077581594436	0.09364626171144255	0.16920813269127877	0.0588884430176565	0.012463412331224624	0.0645692883895131	0.09381582244617374	0.049890841463180735	0.10300219963141312	0.04731116179963016	0.07026566645920006	0.07346029817939931	0.026594907625971737	0.04088639200998752	0.2186195826645265	0.05427262711058663	0.08933264809964987	0.05141856992484884	0.0409131442839308	0.0	0.04656743009856605	0.0	0.10299625468164794	0.1788488263113103	0.08871054039593365	0.11041393063864974	0.036583734617442486	0.09312938658609511	0.05803185578466477	0.034113761738713305	0.0	0.0	0.0	0.04226859283039058	0.4694641901704502	0.060518609210832894	0.11989260310229427	0.05845615059098205	0.10240770465489567	0.04523027534263489	0.08392655021868504	0.3428303905831996	0.07444072726820695	0.03285877125642636	0.09706655500500151	0.0873978581373134	0.026293663532828863	0.05387139527214684	0.05930218315430112	0.04853060658304104	0.07042423183831789	0.05716310210692233	0.19351750161921658	0.0666186818451783	0.0	0.057298506736708985	0.2879614767255217	0.07793829142143749	0.004738974241381946	0.02784465846263599	0.054865526015126134	0.3093900481540931	0.0912795070098441	0.01914899608571992	0.5352924229328724	0.0970668574940325	0.08263176859829004	0.06479812322508952	0.0	0.037881219903691817	0.0	0.0	0.09821766042774187	0.1123471076436846	0.025384935497295046	0.040770465489566615	0.07244721570564268	0.023327982878544675	0.0	0.04107502983907478	0.24157303370786518	0.0	0.13743534867130372	0.05370092403800269	0.06661192929509607	0.46880016051364365	0.10968432316746923	0.06751605136436598	0.27715355805243447	0.10554356040854741	0.17837397131137098	0.11146694567684289	0.0	0.14674523241211254	0.06937321379634342	0.052587327065657725	0.10624049869635745	0.045769093324962144	0.03366516200825427	0.02361631294215564	0.07058285438133209	0.03175652283385264	0.010829591401345064	0.05454095079563245	0.04855294518215866	0.06063848760477974	0.022148653468878187	0.0	0.05432067716539316	0.0	0.09504610154794192	0.028725947929640408	0.0	0.1495063730163257	0.08888842619232698	0.06116306567773836	0.05365285873860682	0.05222478598180846	0.052877927316129565	0.06347334370749758	0.06820839030576858	0.06998394863563404	0.09077938291421438	0.04189588313149033	0.4180042803638309	0.0	0.12832174068129124	0.10369181380417336	0.0	0.2583199571963617	0.07502367647774125	0.03499197431781702	0.0	0.1773203663487867	0.1040755242438285	0.0	0.09537528638652235	0.027092757429836082	0.0	0.0	0.03321740681291243	0.10709827001961833	0.011806670233636525	0.11524904385391277	0.0	0.09246927042828755	0.08868252859873503	0.058177278401997504	0.0	0.053372967408751484	0.04266806935346261	0.0	0.07994208919522865	0.14218833600856073	0.0	0.0	0.02010929355961549	0.04259556506747518	0.0	0.05854289281255574	0.14218833600856073	0.0	0.12301181964103312	0.0	0.07711844137242621	0.0	0.01639184785252201	0.029503936406023085	0.0	0.0353644482857966	0.06916551161441899
ff8s19u3_7e96iusr_TCATATCAGCAGTAAT-1	0.1437743636780555	0.11212175257119078	0.10353130016051364	0.043499930370793846	0.06925462450716077	0.10312046166781319	0.061365929574333455	0.08439982679701369	0.1023729793129239	0.053053882339855515	0.07192548773747337	0.05710193757115847	0.08250740369674238	0.036285811566710444	0.0	0.06612939183163902	0.0952635735942317	0.07839171979335757	0.0681133030716213	0.0658758865845397	0.03814525321608858	0.07051692064423623	0.2320568676908966	0.06050936329588015	0.07611021936864633	0.07048903797541353	0.06866803348995236	0.03844986884860823	0.012283982282823937	0.051786901886660366	0.07491545210694031	0.09951845906902086	0.06550387993170502	0.0789645509698833	0.12114679034705472	0.07478476579600175	0.08232851792402354	0.020781476570436025	0.11649734569002151	0.09271307327177856	0.8103993384892262	0.06835718666748694	0.010272873194221509	0.04604658571551101	0.10592557986041952	0.2479489923310148	0.026618512573568752	0.03604947597016334	0.013204922418405565	0.10910864132312006	0.08272504151728051	0.07932940966648831	0.08243642814902424	0.08201118863810906	0.04194322733648576	0.11094325370597677	0.10856964508649902	0.1738362760834671	0.07045821891376447	0.12061931514178705	0.05797375129827212	0.00299625468164794	0.0	0.04389357110699678	0.0	0.10206219223549257	0.10776318671650849	0.1150561797752809	0.0882338635147624	0.0	0.124760016366097	0.08717125571058155	0.020036530691315658	0.0	0.0	0.0	0.0729033762741628	0.4356798899335015	0.07832672092339271	0.1396674719616173	0.09428960552556058	0.059967897271268056	0.05899987652796641	0.11316606260426486	0.4811693716188098	0.11400405142859214	0.07076325400702538	0.04418777770023496	0.0688258973216912	0.0760528930673393	0.07582258988163977	0.06370008824322661	0.0	0.09071179117767224	0.05751015863375414	0.05057587789698967	0.08272156365753262	0.05552583080672968	0.03983656792645557	0.2716425896201177	0.07602104512216872	0.13666590231598258	0.04229088639200999	0.04932289877827388	0.29715088282504015	0.144870111162246	0.0719213764748951	0.5258673910359304	0.0776395714998004	0.06612725346960614	0.06846112688809318	0.0	0.008175494917067951	0.0	0.07781089964075517	0.0652837295451459	0.07885223595578812	0.0	0.05767790262172284	0.08531917520681566	0.011164615658997682	0.0	0.0137877104169239	0.3364544319600499	0.0	0.07866814833106968	0.06510144173065521	0.05712535104654402	0.6573702514713751	0.24493193032518876	0.09005484216158373	0.13263182926104275	0.09648861920193433	0.13251293026573926	0.10493721753583098	0.0	0.11147242852430021	0.09841574338696837	0.007643506840938623	0.10116605943251208	0.04140778165406052	0.058664094429247145	0.028580345996076333	0.08552960872641917	0.03408554433009159	0.04180804735491124	0.041691932703168656	0.047025633542487476	0.0	0.03663946852149099	0.11225922953451044	0.0350738338104361	0.013177971979470108	0.07649074740318444	0.056841366785886346	0.0	0.15294478710893472	0.09213929017299803	0.05669911965090396	0.06999145804586372	0.0705688202247191	0.10248796147672552	0.07562827000600394	0.05158234746249728	0.0	0.07667994372114223	0.060587688653225925	0.3687800963081862	0.0	0.09416800428036383	0.11749598715890851	0.0	0.35919386481184234	0.09249562950818734	0.0	0.0	0.06826550845057124	0.06980104815185441	0.0015022430752767832	0.10401832873742986	0.07769508893104399	0.0	0.03696272516497236	0.0	0.02443374353486713	0.0	0.13029348235340746	0.0	0.09174608229653462	0.07729517884726417	0.05532370251471375	0.0	0.05094490776281201	0.03683679666825734	0.0	0.11295754256758883	0.0	0.0	0.10548039440495299	0.03156467737959974	0.002199631413114559	0.0	0.05671482075976458	0.1548956661316212	0.0	0.13137798531056957	0.0	0.08302191474389019	0.012038523274478331	0.0	0.056409080486127035	0.0	0.05978618759517636	0.10066157460654497
ff8s19u3_7e96iusr_TCATATCAGCCTCTGG-1	0.20034586868455248	0.25444384994946795	0.07972177635098983	0.047531094937590244	0.08215285677923401	0.06490292746312008	0.08286180923552018	0.09533228417325008	0.10176548819055066	0.06638974707115337	0.07776362477185457	0.07789511489494488	0.08006914191243471	0.0227394328517924	0.007768067693161326	0.050947476368824685	0.0277459298326072	0.0862632363298903	0.07835971165075913	0.07612240635153049	0.06425779886942563	0.07979975686307389	0.23767484521898646	0.08250401284109149	0.0	0.06974934561054456	0.0650052438166083	0.04451317386368085	0.04176112701538394	0.04641311178116807	0.07666724746194087	0.21139273582440554	0.14944126938687877	0.18710268338910502	0.10992561818734985	0.09482465100442629	0.08910005350454789	0.0356619443087445	0.1181715646447232	0.09669057190962149	0.6496911328372003	0.0854512993650918	0.011342964151952916	0.06612917059782143	0.10403693278344718	0.10415551988585696	0.06564339218833601	0.04355270197966827	0.03721776350989834	0.13863096084686186	0.07440174442021638	0.09803222162772725	0.08406221546375302	0.10160040474188606	0.07945425361155699	0.09347559248418469	0.02938291421437489	0.32974852862493315	0.05823606504810749	0.10017729248214169	0.0689928905394867	0.10042803638309256	0.0	0.052125882106628676	0.0	0.10349502589076004	0.18714382668835575	0.14332798287854467	0.12393598910452842	0.0	0.13152676801057503	0.08396098283738733	0.03101418793011199	0.0	0.0	0.0	0.07007723861656447	0.34923182756248566	0.08798721532186908	0.15387798902884095	0.13121747166690986	0.35218833600856075	0.07797999753055933	0.11122833032945392	0.28302419594554423	0.12164541246412527	0.07749319561727964	0.11184776792983925	0.09178971312037963	0.18573721623480852	0.08313338538697115	0.07588364695610329	0.023244753581832235	0.1059098935229382	0.12375457319277544	0.11742840246684126	0.08748030377630242	0.21175911063551514	0.10117223600369668	0.20856072766185127	0.0697788478687355	0.0	0.05756197610130195	0.05316109074511508	0.2794943820224719	0.1261173283645194	0.0	0.4435527019796683	0.08751969149575857	0.051566372937618066	0.11072971971848376	0.03825575173889781	0.11332263242375602	0.0	0.10303447221585263	0.09101827172129202	0.11294875933127367	0.0	0.1120920278223649	0.12986171132238547	0.08400214018191546	0.0017447135180403378	0.0	0.2293561619404316	0.11171749598715891	0.10263269813831612	0.0773664193888913	0.04571680067460112	0.42693285179240237	0.2676416384281553	0.20743044408774747	0.3577670768682005	0.0953322661852177	0.18606843486458255	0.11866108232352554	0.0	0.12643568226615323	0.12492659437027757	0.02958037147443247	0.13452572040051977	0.050724680601541165	0.06257520152123729	0.057685829221409746	0.08439047964238251	0.050136908696062694	0.04653541120615506	0.04908447773616313	0.020448465392285616	0.09728910290708044	0.1400593008739076	0.08744649545211343	0.0336733461053867	0.041931712343697365	0.0877947362594786	0.0647649241056859	0.0	0.14195978739411125	0.10414942070390448	0.0636716197626234	0.07693015309810106	0.08572833065810594	0.08965098571840145	0.09518091480523937	0.1766046410241167	0.14382022471910114	0.1825594990388998	0.06459473203829137	0.29868913857677903	0.0	0.09621901194934902	0.09684323167469235	0.0	0.11849473871945782	0.0954827283313734	0.07191011235955057	0.0	0.06584206716394422	0.06715447591287937	0.027740050211960323	0.11715438119932502	0.08294826272354362	0.0	0.0	0.05426252898163011	0.18842518280720527	0.05150704476547173	0.12474733963498008	0.0	0.09668115412484994	0.08721593972022462	0.0	0.0	0.06292091213622723	0.051378826659725534	0.0	0.015233059515941208	0.0	0.0	0.11067797905679126	0.03895912613246283	0.011146780809702158	0.1514178705189941	0.029115391474942038	0.034777956126270736	0.0	0.07662499797331258	0.0	0.07854246422315406	0.0	0.0	0.0	0.0	0.0688768160678273	0.1090692315146
ff8s19u3_7e96iusr_TCATATCCAGTTGAAA-1	0.11475770083314224	0.07924618036977588	0.1839218833600856	0.02115994928062036	0.0768907104676713	0.08337155086753803	0.05826559755296095	0.1037478038934043	0.10733611297958813	0.07924426264404517	0.07352965216742019	0.05890725608513037	0.08969562339106857	0.024143927233814873	0.011553019043655749	0.03712100945247013	0.04721139392086422	0.08790666227344955	0.06085423174948365	0.061203766649265134	0.06499639425872938	0.08297036334861842	0.21107544141252008	0.04956661316211878	0.015159621901194935	0.08055798515328892	0.07521793598556398	0.03717587336387008	0.0008880651762616318	0.07644483114398057	0.09388863850880326	0.09734094839921859	0.08480641236670722	0.10551278214580442	0.1440168849289801	0.08514519188676492	0.08535901551631889	0.014011988120439512	0.11335863239733401	0.10190554729262079	0.6674935551340045	0.08608515115190134	0.06934189406099518	0.04473143575982585	0.1063810519697094	0.23111735330836455	0.07112760834670948	0.047744940672898376	0.06668806848582129	0.11574591435208702	0.07305321817620258	0.08495333214434338	0.10773469253658491	0.09159469031058116	0.042948245195436205	0.04000251786107702	0.0	0.08041733547351525	0.06295453231991618	0.11743368252090901	0.06050734900701854	0.015783841626538255	0.0	0.04170002148392332	0.0	0.11178369652945924	0.11588941435860975	0.1501123595505618	0.14154384940901796	0.017857142857142856	0.008403361344537815	0.10733835452936577	0.0049261083743842365	0.0	0.0	0.0	0.035326720719979145	0.4249789803561874	0.07702128047166272	0.14194641425608379	0.09949900286978938	0.025339753879079722	0.05156686010618595	0.10637808390617379	0.4282890434575828	0.10870590989585519	0.06121618163630865	0.06106032056203038	0.07459934618002739	0.09470304975922954	0.08229705216272476	0.059388302491845575	0.009947882607058638	0.09407966656527907	0.11363209116018105	0.13466249894398918	0.08969408204374126	0.15016943106830746	0.12116348071404251	0.37276618512573567	0.07811663991439273	0.135366506153023	0.04430845371856608	0.051679785794893005	0.11356340288924559	0.0964653324203886	0.0	0.6518911799810676	0.06994932804582507	0.05442722835522652	0.09818496110630942	0.0	0.05493846976993044	0.0	0.047695482687457005	0.07266964786808101	0.08269856152547249	0.045211342964151954	0.0	0.08623492612256657	0.05061530230069556	0.0	0.030086018850063793	0.06215444979489923	0.0	0.07112263516757898	0.06457680794759446	0.043132802232890254	0.37887907972177637	0.25236311753165686	0.12316078116639914	0.2630640271089709	0.10562908675700824	0.08423144538714362	0.11824505082932049	0.019949552854849804	0.11922642958330215	0.12840438998290465	0.056256210349308264	0.08863495460606215	0.04218369631529381	0.04647862204437612	0.019350811485642945	0.07859990679852949	0.0	0.010348727743123988	0.05191229217446446	0.07147234787684226	0.07918673087212413	0.037508917424647764	0.04210139111824505	0.039859655351810894	0.01543705289023641	0.08754854615228501	0.04466408690381836	0.0	0.16664466733479452	0.0919403306513758	0.05050080498377351	0.07894079768710165	0.07783607544141252	0.10144050705848459	0.07350340427791324	0.11860174781523096	0.060139111824505084	0.11198303707667004	0.062429702809568534	0.5864098448368111	0.0	0.0	0.1270733012306046	0.0	0.20602817906188692	0.09033112734368517	0.0	0.0	0.07330123060460139	0.0714574504523261	0.0	0.07671729020043627	0.0685668887916079	0.0	0.0	0.06674692348849652	0.15159621901194936	0.03609773497413947	0.1264701365356796	0.04735152487961477	0.08481039533178744	0.07908370186983785	0.0	0.0	0.04626907553446391	0.046610414587942677	0.0	0.1283164951373808	0.0	0.0	0.26454177176488575	0.025576977413866695	0.0003566969859104691	0.0	0.07468343142500446	0.0	0.0	0.08774745853397539	0.0	0.09945486193199807	0.07784911717495988	0.035361642103215137	0.0	0.0	0.052058896160019755	0.1209588969918086
ff8s19u3_7e96iusr_TCATATCCATGGGCAA-1	0.12548727356110984	0.10861423220973783	0.018325307651150348	0.038787132522702786	0.10292093274530277	0.114772032408469	0.04760988588139581	0.07092426817159654	0.08950315239730323	0.05533022278219814	0.06783307464701799	0.05196638413027143	0.08591718505358144	0.03156768325307651	0.031092087271862554	0.04997324772605671	0.07725037580575302	0.07251428047466897	0.06058886645149784	0.06145164249507867	0.05919812966710866	0.0698356053609123	0.10899640755178476	0.06741787051899412	0.07504012841091492	0.07760081762638447	0.07743322827154346	0.03827695780970651	0.011627586282978383	0.060750997168092624	0.08833441867422284	0.09805019473166847	0.0965160701079974	0.08352150610768017	0.11360989748299728	0.06909382752079381	0.07846762974852863	0.021463853413047355	0.09869882664306301	0.06960794419819262	0.8307797071842016	0.0573405940434089	0.02092027822364901	0.07549450863628752	0.09625753750200154	0.18842518280720527	0.11613830925628678	0.027885311427941963	0.05322632423756019	0.09109318595878119	0.06519684581100395	0.11514178705189941	0.07343733866501459	0.064645869048529	0.048616835133689064	0.0	0.05350454788657036	0.05082932049224184	0.048286456265158845	0.09264734870885077	0.047758928789992904	0.0	0.0	0.03724381789843441	0.0	0.09439925275004307	0.1426524610296573	0.09917602996254682	0.033124179191594924	0.0	0.0	0.13989381405111742	0.015553218575303038	0.0	0.0	0.0	0.024557215568451522	0.2093556523733089	0.06632742256458081	0.12886476437699923	0.08528138528138528	0.057570893525949705	0.0640079022101494	0.08887867876631922	0.4601836989477439	0.09178749215948602	0.035001279456579895	0.052753157931467655	0.07316452788539382	0.087671023465566	0.062433735056298	0.05663597501491814	0.004914491805877574	0.07974185310441818	0.05364915477275028	0.19689673622257892	0.07959813447967011	0.02294750609357351	0.07680334646626781	0.21583734617442482	0.0780274656679151	0.13529007108461363	0.03885767790262172	0.05548468344700129	0.10119047619047619	0.11709638675930811	0.0026189068176058123	0.5182532822982261	0.0856859597771693	0.038796256865507035	0.08384574227270856	0.0	0.031674692348849655	0.0	0.05228158679202018	0.08689334923743748	0.08384623773732122	0.012246596516259438	0.054628143392188334	0.073177758571017	0.0	0.0	0.0	0.06518637417513821	0.042803638309256285	0.10264367343019029	0.05799198877850563	0.045213808611519996	0.6090823970037453	0.10029130253849355	0.09497057249866239	0.21752571190773437	0.0991564894910189	0.08596397360442304	0.09634958236440426	0.0	0.12221492194712198	0.06813782423538521	0.014344314504828148	0.08807230757471528	0.037208365663110886	0.03524769088940635	0.04626161742266611	0.06319577486667012	0.024612092027822365	0.022228091919458723	0.04616649822642332	0.0358383189843864	0.05448546459782415	0.025726770108792582	0.06373729266987693	0.05396808959176277	0.0	0.061957459271969155	0.03144335733267618	0.0	0.16525517866988237	0.09213150845809315	0.05280886798628448	0.07231749786451147	0.057577581594435524	0.06811952092850969	0.06949464750305302	0.10108396250718348	0.0	0.09828983611755147	0.04689184958430445	0.35420010700909577	0.0	0.08391296593543784	0.08630283574103799	0.0	0.36907437132156234	0.07645284875952424	0.0	0.0	0.129606898939351	0.08064769605834907	0.0	0.07966004033419764	0.06055742010798191	0.0	0.03161227037631532	0.0	0.00650971999286606	0.0	0.12132280086399937	0.0	0.09021771943617865	0.08191586586178093	0.09505974674514	0.0	0.03749316653872101	0.03683860425433459	0.0	0.09111509772448305	0.01698769395398609	0.0	0.005579759993885195	0.022676309508780156	0.0	0.0	0.08141608703406457	0.0	0.0	0.08215380125492484	0.0	0.06097168130092091	0.0	0.00909577314071696	0.10830849193610029	0.0	0.03767954891550397	0.06887551977351146
ff8s19u3_7e96iusr_TCATATCTCCCTGTTG-1	0.1213884430176565	0.0	0.31447298020331726	0.0407587384653723	0.043946453895183035	0.08406902086677367	0.03410853849517848	0.05170710904069878	0.060717543744622224	0.03837177414560524	0.06594596791759505	0.04068406337234676	0.08758974431765536	0.010098983413590156	0.02007411370707251	0.0457597645799893	0.06884251828072052	0.05359321832374584	0.06435432092373013	0.05382067083653519	0.04947425965989718	0.06500554653295489	0.0710081785523198	0.05441198501872659	0.073390404851079	0.08128486205758627	0.07400457895073594	0.06334253350559188	0.01233362567777024	0.0813019106624063	0.10020859959876456	0.07415979195440915	0.06751115246069801	0.07505146412021294	0.08528109916080835	0.04219563208327253	0.04816265382557517	0.0020936562216484055	0.07475856898453652	0.07370570535192739	0.9198890996643806	0.03547519309176123	0.024210807918673086	0.0708628935749615	0.08392781474929019	0.10556001426787943	0.0	0.01024139993075882	0.05665061530230069	0.060521093660049714	0.04616867093777137	0.058486415789786576	0.03896069762421034	0.03835584528086248	0.023513079692854974	0.0	0.014223292313179954	0.06431246655965757	0.025391356871605864	0.06197492795659561	0.037491650842609206	0.00790083823791689	0.0	0.047286525748550516	0.0	0.06929292379682782	0.08860209493645886	0.05095773140716961	0.07612237949316601	0.0	0.021968337896956534	0.05354570523109849	0.0	0.0	0.0	0.0	0.012045382831899687	0.3091798517159673	0.04530727506126873	0.10531367419911326	0.031674692348849655	0.0008132691278758694	0.030122237313248548	0.06942642335900763	0.20918791986207716	0.06680868938719424	0.017835624723753694	0.043973759508688676	0.060092050232646736	0.0	0.04122089246015774	0.04759286268533478	0.0	0.05494103959436927	0.04435093199138143	0.1313114246289882	0.059025010248292015	0.0	0.0	0.2077581594435527	0.07557517388978063	0.04456164488267217	0.02290384786873551	0.05401914948796849	0.12774210807918673	0.08851448177290874	0.0	0.3377783265423715	0.08864693127398801	0.02994070822550529	0.04488619994237972	0.05109684323167469	0.02163723916532905	0.0	0.0	0.08273242981005068	0.06920092311813672	0.0	0.0	0.0916471169280158	0.001890494025325486	0.0	0.06198296085936535	0.21910112359550563	0.0	0.1558189625605356	0.044336760516535796	0.12388152071267071	0.33029026217228463	0.15896795672076572	0.04695024077046549	0.5660186671422627	0.09841415757190512	0.087008586206018	0.0850473934385003	0.0	0.08665380339712295	0.05555120559231275	0.01250987286300288	0.0668254817532506	0.02362887192274812	0.036036443379377385	0.011969165527217962	0.0703412209392637	0.0	0.013958591543572343	0.03756712839109843	0.0440682912593025	0.0	0.007981095059746745	0.023943285179240235	0.041940661730440636	0.0	0.06375631907160384	0.012590219546254793	0.0	0.13587656473642898	0.07878607771283201	0.03828896562302604	0.04699952127509786	0.04037018459069021	0.03350619418035149	0.04229718304681852	0.03937538394467233	0.0	0.06877316053346016	0.03875269800409815	0.3694489031567683	0.0	0.157035848047084	0.09283039058319957	0.0	0.15081148564294633	0.054657613811612486	0.0	0.0457220681939783	0.13958392345702325	0.10567551170719804	0.0	0.04742012045382832	0.02292588809442742	0.0	0.0	0.0	0.06875334403424291	0.0	0.09410979331391317	0.0	0.08557386589551874	0.09076477244445251	0.017977528089887642	0.0	0.04169065647753972	0.03005654129249635	0.0	0.019765209454568344	0.0	0.0	0.0	0.019643383170715577	0.0	0.0	0.03937042981986802	0.0	0.0	0.11162994309061725	0.0	0.05395802312447204	0.0	0.0	0.0	0.0	0.03424291064740503	0.05518902833774992
ff8s19u3_7e96iusr_TCATCATTCAAGCTTG-1	0.11394557823129252	0.04226859283039058	0.26845906902086675	0.011448507369701768	0.07413236921254812	0.08099250936329588	0.045362206244151757	0.07256080091991193	0.08467681553234596	0.033485408983777956	0.0753218557020782	0.04106234862150353	0.11338843868051555	0.02536601974804222	0.0	0.03136481184233993	0.04038319447629239	0.08954202726817467	0.0571405558719803	0.05741738185791071	0.03622025263451741	0.10833115844332868	0.23167469234884966	0.05047619047619047	0.07214196540039236	0.10270910826821478	0.10037712824307571	0.02787619569614637	0.008395249678696917	0.14118200047003995	0.12866724356834128	0.053554319559022984	0.043761267478436304	0.05997497075387001	0.13094832757754107	0.04299820030157109	0.05602568218298555	0.006777242732298912	0.08857617352207448	0.07930601165319236	0.8563159686755193	0.07384373316331191	0.0	0.03648520047868191	0.10674999414183782	0.17224005707151774	0.06948903156768325	0.031586567211154125	0.041776350989834135	0.06803204854691129	0.05370758739461952	0.000368586885440818	0.07028995710249407	0.062145350381993356	0.010765982676095036	0.05709249992131684	0.0	0.15189941144997324	0.039425581139553655	0.09962758018642111	0.03751438153288781	0.014089530943463527	0.0	0.03519805577335966	0.0	0.059208676805325065	0.08106836732128943	0.07614767255216694	0.10778734374239993	0.0	0.056840713813615336	0.02922171461497304	0.019280087083264147	0.0	0.0	0.0	0.021305785350729172	0.44255904609034624	0.06017895376131683	0.12289019085308547	0.05185077095189455	0.03651150347779561	0.03476149318845948	0.07506214809585596	0.3008144581178289	0.0802324780374967	0.04164282224858678	0.03963058599111359	0.06485703640830413	0.0	0.07398047146695785	0.04900306683762519	0.006083665259695222	0.06981289469642443	0.037135048371003426	0.09492833206612036	0.08900522018924566	0.04928363355329647	0.033124179191594924	0.17164258962011772	0.0749063670411985	0.11014293357792555	0.029441434813625825	0.08117562809432688	0.25140449438202245	0.09430270104427407	0.039396243417532596	0.5373502901592789	0.06017605149688497	0.05080748190126773	0.055257850763468744	0.0	0.020716960941680043	0.0	0.0	0.05711078713861932	0.058084273688571324	0.0	0.003959336543606207	0.07139770342017533	0.0	0.0	0.0	0.09318708756911004	0.0	0.09197020208256164	0.07384090350382486	0.04625307897715084	0.5513978063135366	0.3833898103561025	0.08283172819689674	0.09196837286724927	0.11276639848178777	0.0800784733369003	0.09670248470152845	0.0	0.08429461322865293	0.10427949383827706	0.03653596269968662	0.07668772877440615	0.03073451280259191	0.02890501561177301	0.015397419891801914	0.0650252852137593	0.0	0.006176727553487616	0.062419000059449496	0.03878593316795564	0.0	0.006587747458533975	0.025080256821829856	0.11412248842994972	0.031845114242117986	0.10496462242394052	0.024383421138514615	0.0	0.15251783711260128	0.07648395200069993	0.04629290780912766	0.06340945997953686	0.05421649277688603	0.06202411820389348	0.04618647356017628	0.11838376632384123	0.0	0.06367041198501873	0.07062931618537421	0.26578384162653823	0.0	0.138398430533262	0.22734082397003746	0.0	0.28460852505796325	0.0826030105607105	0.0	0.0	0.11906335567935039	0.10827910121314287	0.0	0.047996323277222155	0.020574930687290237	0.0	0.0	0.07316746923488497	0.0	0.0	0.10079290767493014	0.0	0.080535481476953	0.09235706174384521	0.0	0.0	0.04255210877707214	0.05258448657325062	0.0	0.05913826204639159	0.0	0.0	0.0	0.010370263494868973	0.0	0.0	0.06514178705189941	0.04012841091492777	0.0	0.1480130356534851	0.0	0.09469613702694445	0.011592652042090245	0.02359064156816966	0.0	0.0	0.022096349343540354	0.09344056712012122
ff8s19u3_7e96iusr_TCATCCGAGCCACCGT-1	0.19095390965374914	0.04446822424350514	0.07370251471375067	0.020221787345075015	0.061873074745333934	0.10228923029886111	0.050676014082201556	0.09498954110365884	0.10797841038878622	0.03354677620716041	0.08110131888047808	0.04593369115879664	0.1177466739057492	0.03221824991487913	0.031349701761686784	0.039822989120741926	0.044765471731763866	0.12122860951655468	0.05868816053665637	0.0636515036964227	0.05128876171865913	0.11288265104892804	0.4437437896506917	0.06888175494917068	0.06701444622792938	0.09912318220701455	0.09909468821314284	0.03130179174985971	0.010314794283287276	0.13749001998503207	0.1264858543904067	0.11213557803576095	0.07124965494678513	0.08855002675227394	0.1468337420088907	0.04355756602947614	0.045543071161048686	0.005443506176285854	0.1002095594792224	0.1126408175887611	0.6427355416119461	0.08838441743738694	0.09507758159443552	0.03419798316444684	0.11416154565656329	0.1828517924023542	0.011837881219903692	0.046328643817077395	0.04032102728731942	0.0820990037317729	0.05086701838135846	0.07212413055109684	0.07020923094252485	0.09558387292851865	0.02379144794875132	0.06754162339092941	0.003388621366149456	0.37956126270733015	0.04960263085776925	0.10902607642702261	0.060489863860650375	0.014018191546281434	0.0	0.030610485522983007	0.0	0.07084364882879451	0.08064104912004769	0.11090422685928304	0.08400214018191546	0.1043338683788122	0.14754665911308343	0.17993991027698894	0.05490673603808048	0.0	0.0	0.06677367576243981	0.013417294316170721	0.4550943973094856	0.058246796117702955	0.11968052392041093	0.05282358091346855	0.037153558052434456	0.026220521051981725	0.07687630721338587	0.4285417038226027	0.08150975020679274	0.050266359597087494	0.03746016237467141	0.07288327884833562	0.0	0.0894726085195648	0.05418622899422797	0.0	0.06987714030739517	0.06384394024843464	0.0813550730759483	0.0881581261780016	0.15462814339218833	0.018969794250693128	0.1895131086142322	0.07530765115034778	0.027822364901016586	0.019044275013376136	0.08755002908871708	0.39285714285714285	0.10657133129043242	0.02247191011235955	0.7061365600691444	0.05711320601570019	0.062365556174315634	0.06806601638062312	0.0	0.01742108079186731	0.0	0.00022930520522815867	0.052400096210012716	0.07111054508032635	0.0325485999643303	0.017549491706795078	0.08233526772852616	0.1274478330658106	0.0	0.0	0.07463884430176565	0.00909577314071696	0.08033639269594325	0.07886281144708111	0.027909895382582175	0.5636704119850188	0.3057487664229237	0.09905029427501337	0.1619998811010047	0.11044504784969286	0.06782338403526204	0.10914462061963855	0.0	0.10156161201163239	0.11720540961428876	0.0	0.10363321358505949	0.03585397009668331	0.038126386282740135	0.004389354576620494	0.02405978701738035	0.014225915085135177	0.022790228308646743	0.06832035352634604	0.021966048932341067	0.023363652577135723	0.040774924201890494	0.023274478330658106	0.08524482645541	0.0	0.13337334643272264	0.04206878331546148	0.0	0.1448349099521175	0.07631380585588769	0.0698808044281958	0.054471384453643475	0.05465757089352595	0.07250586492159526	0.05280510866324401	0.06220399104294235	0.0	0.07399480807720508	0.0719727275889658	0.7576243980738363	0.0	0.0	0.22166934189406098	0.0	0.2563937934724452	0.10444402480093161	0.0	0.0	0.027885311427941963	0.09283330087241516	0.002716384738856649	0.048250126901812296	0.011933135528641147	0.00909577314071696	0.0	0.01694310683074728	0.10558230782949884	0.0036739789548778314	0.12768637417513823	0.0	0.07887134312528168	0.08685269321338641	0.007668985197075085	0.06380417335473515	0.04852120990066764	0.07836970196520758	0.0	0.01073238284077676	0.05350454788657036	0.0	0.0277459298326072	0.030422445458425765	0.0	0.0	0.12845550205100767	0.0	0.0	0.08020818133177683	0.0	0.1267214431572937	0.0	0.025974025974025976	0.0	0.0	0.0456023377371692	0.13229385652636116
ff8s19u3_7e96iusr_TCATGAGCATAACCCA-1	0.13999082779179087	0.0	0.034911717495987156	0.05450867433320873	0.09917561439324284	0.10752025529312849	0.047318542624068254	0.04511780811882458	0.08141150015905664	0.04224749784735287	0.06326190409917296	0.05460996509325026	0.07808075993017992	0.049078262561408625	0.035194102609832946	0.06085250579632602	0.008764554510942954	0.05770530984775891	0.07149401381913162	0.06851920624186242	0.04711308069881592	0.06382434461436383	0.19670564855155545	0.0624055644729802	0.07691278758694489	0.061118132915549316	0.0685358948751545	0.05137415338840387	0.025770437909902754	0.05252779819618001	0.07948102210883196	0.052397128174499485	0.051347326306175514	0.05644276373661253	0.125059966104249	0.07962449535483243	0.07189299090422686	0.0018377649056691558	0.09970671581158473	0.06173983045439596	0.8110803054623279	0.05600515532786605	0.02790262172284644	0.05405184631533375	0.09546485493237727	0.26779026217228463	0.0	0.01937494098763101	0.06769395398608882	0.0914995496136159	0.05569631638714013	0.0846204149574936	0.0781072531516056	0.0576102029897031	0.019026651049122958	0.03367639190507664	0.0	0.12445157838416265	0.049908371131406795	0.10446704307585443	0.05068943932129656	0.0	0.0	0.034619221406198046	0.005503324925475808	0.05904090830771463	0.08558573116298777	0.09727126805778491	0.06989639573909237	0.068151417870519	0.09092625814370692	0.16553483969214305	0.02963044962270069	0.0	0.02429106474050294	0.0	0.024982508128575543	0.3514484445463579	0.07065891100468966	0.1416719232006748	0.08677464857240139	0.006976993044408775	0.042158291147055195	0.09785285066183942	0.49062184174543727	0.09540798383157825	0.041093819061576754	0.05318352059925094	0.06384745321153346	0.0	0.05986866935246242	0.06053229315138878	0.0	0.08365782386061915	0.10136942721212384	0.11852665371293403	0.07135019131371696	0.07888948338386541	0.06269760202344472	0.17105403959336543	0.07740324594257178	0.13773599327371397	0.04436418762261459	0.05093212399036451	0.08567415730337079	0.1440881216162115	0.04224043254202923	0.5215458698604766	0.07389094017263913	0.037562376475469804	0.042326213112729966	0.0	0.006292134831460674	0.0	0.0	0.05401341377013988	0.0665849825689356	0.0	0.08978063135366506	0.0886940774581224	0.006206527554842162	0.0	0.0	0.19047619047619047	0.0	0.076047797396112	0.0547695689268723	0.043481691335468586	0.6272739432851793	0.14963438558944178	0.004347244515783842	0.0	0.09776121448150525	0.10693266070473133	0.09806907571669704	0.0	0.10964273932196154	0.05111424308464593	0.011032128207088078	0.06155358522934767	0.029425527000053308	0.03942255279492184	0.025761448982422764	0.05204611746837191	0.006389072482925755	0.023799364718152943	0.039441769217050116	0.018804416557225544	0.019975031210986267	0.047017121455323704	0.11817817014446227	0.036420077273388515	0.023819432059132433	0.052520940573052156	0.02169487310985749	0.0	0.17442536930359892	0.09068915708464151	0.054585508842743734	0.05569729567364103	0.050773475120385235	0.06801045396551014	0.04925787966786337	0.07141866317896281	0.0	0.07597645799892991	0.03468602106720867	0.44341894060995185	0.0	0.19190297841983237	0.1355805243445693	0.0	0.2627429998216515	0.08509512078580156	0.0	0.0	0.03515563528782299	0.06959822338036808	0.02012594147425608	0.10684446639502819	0.001734844431473645	0.0	0.08065810593900481	0.0	0.09122525414660246	0.05889067237381844	0.13144779343281215	0.0	0.09397915076102992	0.06824374092513495	0.07084002140181915	0.0	0.040684538348803125	0.03189304874698133	0.0	0.12973279199320178	0.0	0.0	0.1487426431246656	0.02509002591062937	0.0700612329825813	0.0	0.07169609416800428	0.0	0.0	0.09737827715355805	0.0	0.051804015744439054	0.0196183342250758	0.03448611313779853	0.0	0.12065275548421615	0.02668024859036095	0.06738413316312988
ff8s19u3_7e96iusr_TCATGAGGTGGCTGCT-1	0.2441431628831308	0.14273824386183936	0.32825040128410915	0.021607042078028688	0.07990878253777785	0.10161086906672781	0.05652303505158669	0.09224236382830928	0.10029552965859889	0.08580288464304413	0.07017958706506568	0.060019296963488115	0.07756917444099182	0.01194124227832093	0.09349424330697739	0.054786427679686105	0.046574435017452676	0.08648995051585034	0.0667454851941985	0.0638984932162083	0.0924640007444111	0.06871638217302388	0.25391729725598106	0.067338683788122	0.07677902621722846	0.07035407515626853	0.06759191515680912	0.047959975988202896	0.0225436172383931	0.05150021085125569	0.08057512359745242	0.21673074769494943	0.16481786302154156	0.17921302971769548	0.1269974792777172	0.08750425604358189	0.08917710005350454	0.012903125751196098	0.1193944077839209	0.08630725354774423	0.7803395106765894	0.07057504649799995	0.15593900481540932	0.046287560396832204	0.10176665084962878	0.21161048689138576	0.06484082397003746	0.03565920750322601	0.06878544676297485	0.10809950491361386	0.06484698294534269	0.166541822721598	0.08182159518646805	0.08002751662462738	0.07476176015501858	0.09731533062663268	0.0	0.2615302300695559	0.06053284564031148	0.08936960847812415	0.05101990858765479	0.025503834492598538	0.0	0.03950373505533136	0.0	0.1141460583471629	0.19861678175530825	0.16659176029962547	0.07952721435867503	0.0	0.13911182450508294	0.11503477795612627	0.025829781738344312	0.0	0.0	0.08239700374531835	0.03542275452387812	0.41993426584116794	0.0719575936057805	0.14612679790126443	0.10644973004523567	0.05538790797217764	0.06418240935094868	0.11594711594711594	0.3856488912668688	0.11313906987030974	0.04020285202503082	0.09169981622350944	0.08542855462086005	0.19154628143392188	0.06808171597163597	0.06261195877560413	0.040940887382834946	0.08294108376322681	0.07604876144201987	0.11517557939793303	0.08634544802883211	0.15171511800725285	0.24101366797996013	0.2328517924023542	0.07575352238273586	0.08132691278758694	0.031116238630283573	0.046647087273160574	0.280163188871054	0.1398302072459376	0.0016051364365971107	0.604889492529942	0.09101736495899365	0.06861685284065472	0.05330699263283533	0.0	0.0665382557517389	0.005197584651838264	0.0	0.10314269679283596	0.11678996134644085	0.0	0.05147137506688069	0.11775116269498292	0.051007668985197076	0.0	0.05733218092768655	0.5729445336186909	0.0	0.07343842175302849	0.06497736902231284	0.04650210936132336	0.4928772070626003	0.17531656857499553	0.12429775280898876	0.28125557339040486	0.10245376013372275	0.08960737853193712	0.12630436739927536	0.0	0.14711671476531463	0.09057058467855947	0.0007643506840938623	0.15005053207300398	0.034288320411294	0.050834344393451844	0.02768364940649585	0.07834101382488479	0.05473200516161521	0.04527568387616745	0.03997483304599409	0.048212461695607764	0.1063848760477974	0.020933654360620654	0.09634162653825575	0.037529618589008634	0.005707151774567505	0.07694853415988635	0.04566979479562817	0.0	0.16663543304734202	0.10313380175050728	0.06805343691234071	0.06714726892136709	0.07246488764044944	0.07351421986253447	0.08547555740711243	0.08800507302379962	0.15302300695559123	0.11466817272060718	0.056779423774240625	0.20024077046548958	0.0	0.1797752808988764	0.20042803638309256	0.0	0.22978419832352417	0.08609368159929957	0.07651150347779562	0.0	0.0	0.06817039071752061	0.02164876322179693	0.11365600691443388	0.04581934919013571	0.04392723381487426	0.06237738541109328	0.025191724629926877	0.0	0.0	0.13995650278421815	0.047173176386659535	0.09285835133010222	0.07018995625927639	0.042482611021936866	0.0	0.05799863912345593	0.04433827888884068	0.0	0.05734428602901835	0.0	0.01819154628143392	0.11587556370862952	0.02810792288131008	0.06135188157660068	0.0	0.039950062421972535	0.0	0.0	0.08888240348914506	0.0	0.07880238295707331	0.0	0.06585923439856024	0.0	0.0	0.04936823476149319	0.09185649546615662
ff8s19u3_7e96iusr_TCATGCCCAACTTCTT-1	0.1803198807612933	0.17430592711491588	0.20438737292669876	0.020778820994305065	0.0729531913125237	0.061511121302453564	0.062053670680729325	0.08650599604144836	0.11254289065402631	0.055036810745400816	0.07346046296676753	0.05033328107992343	0.0851832225193821	0.033622744296901604	0.0	0.04809167112537899	0.08153073963667865	0.09725736292104603	0.0722210715867838	0.06530302452848194	0.05648219229069253	0.07633616001420777	0.2558281739662157	0.06582985553772071	0.06416087034064562	0.07319029677402819	0.07116429419897571	0.04986036617990578	0.012090924635810539	0.05818077869952279	0.0860631522387711	0.06345888237709507	0.06736461134228257	0.0640921003709044	0.1362439425889525	0.08548567537331582	0.09771642589620118	0.004094261055667993	0.12787476853227997	0.0960853323908679	0.6162751106571331	0.08575144682884572	0.11514178705189941	0.03779626611773451	0.11018885738499451	0.22184323167469236	0.036817817014446225	0.054839014257388345	0.035805243445692886	0.09844836811128946	0.06589921700822939	0.1227156530527317	0.10428224118348305	0.08937807332670895	0.03714227871531242	0.08239700374531835	0.15774924201890494	0.1633493846976993	0.059531732671144644	0.12778376183905457	0.06213871316316789	0.0	0.01751778530804748	0.035787837362595255	0.0	0.09826246247880223	0.09477486794431218	0.15995719636169076	0.09090909090909091	0.0	0.0664400591697353	0.0	0.044482574122248666	0.0	0.0	0.07811663991439273	0.06176345502188199	0.478330658105939	0.07879477553505282	0.1452627267202197	0.09259205214261394	0.06322097378277154	0.05998436020907931	0.09764448528493472	0.6163575292788775	0.10630934123108111	0.04707004443203759	0.05196454742131342	0.07054532619565856	0.10188794618971184	0.08506829039624712	0.06064488836635399	0.029982363315696647	0.08048971216962447	0.1054039593365436	0.06750021120216271	0.08506634343148879	0.12698412698412698	0.0	0.2782236490101659	0.12029605849830569	0.1419399220362302	0.05705758426966292	0.04945315548328158	0.3539325842696629	0.13898835247149854	0.1258201683985244	0.8213771247479112	0.06785635602555629	0.06477872047695482	0.13065810593900481	0.0	0.03471375066880685	0.0	0.0	0.06161040508015047	0.08433663509825148	0.046667855656619704	0.04852862493311932	0.0994670123883607	0.11171749598715891	0.0	0.03909947730172449	0.30345996076333154	0.11171749598715891	0.08408994251690881	0.07218949286365017	0.03569887541823544	0.5759095773140717	0.22358956066821237	0.11336276083467095	0.19969086261221092	0.1029183613298777	0.13078040204845984	0.10658685485364902	0.0	0.11471181008934982	0.13192351024633842	0.09676679660628296	0.11062914554086303	0.05087867893125159	0.04965121565849529	0.039350613320650776	0.07225702894423446	0.02993107355301671	0.025357092061686	0.049812734082397	0.0675227394328518	0.0	0.04433074728018548	0.07982209737827715	0.054226982565407464	0.0	0.08704348167007989	0.039005037419881934	0.0	0.15937239436925743	0.08718864727715692	0.076058586876047	0.05537063632864934	0.0671632557517389	0.1231746717701774	0.07165831423915307	0.08243663674375284	0.0	0.0712502229356162	0.06575758629886017	0.38349384697699307	0.0	0.07838416265382557	0.09764579989299091	0.0	0.31054039593365435	0.0877288606964747	0.0	0.0	0.09231108173606521	0.06293522815548108	0.0	0.10027301038536994	0.10268009144413638	0.057891920813269125	0.03856786160156947	0.07240948813982521	0.31986802211521315	0.05539504191189584	0.13881581554802527	0.10406634563937935	0.08856637668054752	0.07339871770456421	0.0	0.0	0.05057488310419429	0.041872731479473055	0.0	0.18833600856072766	0.32397003745318353	0.0	0.2079798211419399	0.027037831923578674	0.03144878425777302	0.0	0.0794988407347958	0.1983681112894596	0.0	0.1091168506898844	0.0	0.09887280987359377	0.0	0.10861423220973783	0.061683100206374686	0.0	0.08559698728238054	0.11009297995053989
ff8s19u3_7e96iusr_TCATGCCGTCGCAGTC-1	0.15530650462432163	0.09803222162772725	0.2775548421615837	0.021357842813899457	0.0768439589209743	0.10268573721623481	0.042137885373224764	0.061280367755464596	0.06738618546570407	0.06330604409618545	0.06836644120530593	0.04578723441836435	0.09014215176602465	0.016549929471277786	0.0	0.05136659532726948	0.022981477235088792	0.0668000753698716	0.0623896109126265	0.05860624050338591	0.05908181543257264	0.07078106272563076	0.1264618206833295	0.0639250936329588	0.07388086320670591	0.07876462163954595	0.06941960083938158	0.0554098317869214	0.01874313955861506	0.07997346441114161	0.09847594777514852	0.13623751042094392	0.1203272978840144	0.12302418586935822	0.09714175080995967	0.042049710589036435	0.05650936329588015	0.009057001729204954	0.0821748938165917	0.06427025196224248	0.9529646383578968	0.03949518055143863	0.07958801498127341	0.08260121957694648	0.08521636633821904	0.14212145532370252	0.01698769395398609	0.014351808138985931	0.045585874799357946	0.07773059444229975	0.05018977911021077	0.07969799655192913	0.03772446096514695	0.05909886694110496	0.0548783133052796	0.014666540773612817	0.0	0.1287319422150883	0.03591702507256671	0.07390726347704467	0.05293628062960515	0.05320135544854646	0.0	0.04824919708968101	0.0	0.09059045442591433	0.1535688251622193	0.09025147137506688	0.06984775524101366	0.0	0.08466307871463193	0.02720500473309462	0.0	0.0	0.0	0.0	0.019769244488345612	0.4800886646793549	0.051163981008676786	0.10443506044559654	0.060975728391458726	0.08836811128945961	0.05000781989546035	0.07459611953993976	0.23327982878544676	0.07290655039657074	0.027561821015655897	0.07561821015655897	0.07444527549239591	0.10884353741496598	0.04870794667027782	0.052878727970833476	0.014466044428591245	0.06487100184003446	0.028487556577444218	0.0859452000788488	0.05849879633166343	0.0	0.0	0.25013376136971643	0.06523096129837704	0.0	0.020674491706795077	0.05339356683746066	0.14319154628143393	0.0875005144668066	0.0	0.43252253364612914	0.09792491804527843	0.04892390342975071	0.06264147837181545	0.0	0.0279079721776351	0.0	0.0	0.11231210004532342	0.10202534110064199	0.036650615302300696	0.02204387372926699	0.07029674445404782	0.07561976101301944	0.0	0.08408445487097173	0.34207240948813983	0.0	0.13058951036479127	0.055527887437999794	0.10058731720306825	0.3293873729266988	0.1146780809702158	0.1378076511503478	0.5668509601093871	0.09884767499840443	0.13539198450915946	0.10712759230569414	0.0	0.12106720781110954	0.07382322619373867	0.020764860251216592	0.08922307999354548	0.030071135382300853	0.021592727400608393	0.02263539623090185	0.08519304786068106	0.01296698454662764	0.010470636839574401	0.038456889205952874	0.03565348509168734	0.0	0.016619850187265917	0.018091225254146602	0.05211392277099314	0.0	0.06710381266028302	0.013449400460449927	0.0	0.13739641981243533	0.08630216272785703	0.04517450574720973	0.06584626359907259	0.04905531032637774	0.034306704531423635	0.0699337115410535	0.09307809682341518	0.1705724986623863	0.1155797316846006	0.04120844079796318	0.05591225254146603	0.0	0.15302300695559123	0.15275548421615837	0.0	0.14078830033886214	0.0706775049141209	0.08528624933119315	0.0	0.03962483869952475	0.09779444851138706	0.0	0.06884251828072052	0.02573082348363247	0.0	0.0	0.0196183342250758	0.0273764936686285	0.035134653112181204	0.10318203436180964	0.0	0.08850808563191999	0.0893873578124197	0.0	0.0	0.053545257868657964	0.027762714560467368	0.0	0.04053756333994272	0.0	0.0	0.0	0.015600483344455065	0.0	0.0	0.01672017121455324	0.0	0.0	0.09355189130470029	0.0	0.05699133005116804	0.0	0.0	0.0	0.0	0.03246285549656336	0.06887551977351146
ff8s19u3_7e96iusr_TCATGGAAGAAGAGCA-1	0.12185660781166399	0.08507223113964688	0.37881219903691815	0.04546420692334191	0.07792963372760471	0.11218757165787663	0.04357688896706905	0.05820876192569278	0.08150053949744579	0.05296374923051255	0.06378528549823514	0.05111266644734954	0.08197768107267747	0.03672965611167858	0.0386619899728514	0.04324059211699661	0.005223063007974725	0.07785465907728334	0.06502025118371621	0.06610337693171064	0.052696163956545	0.06833662158671862	0.09814262783765192	0.07020224719101123	0.06857499554128768	0.07748467751495404	0.07445616846236089	0.044033590416160985	0.016928397676689116	0.07531723529833369	0.08836491853778462	0.06904575260990208	0.06324442036171801	0.0645273916079477	0.11966373202328258	0.05797947370981079	0.07036918138041734	0.024232132195004693	0.09460176542989693	0.07314857083953054	0.807334987110268	0.06259472821740371	0.0	0.0444414492789139	0.09193457995024468	0.28941501694310684	0.04962546816479401	0.016227614641362163	0.054489031567683255	0.08648773120398778	0.06764522450415703	0.05044884370727067	0.07994705865788065	0.06178865339608289	0.031639986696166474	0.03543889465898719	0.0	0.046602461209202785	0.041800661070128246	0.09763289309415862	0.0493081127582119	0.031335830212234704	0.0	0.0399067296679297	0.0	0.06889390682953814	0.0681446849156675	0.16779026217228465	0.06133566807724111	0.0	0.027413212476001637	0.0	0.016069814210069925	0.0	0.0	0.0	0.04978666776419585	0.25666895971871895	0.06832804017336531	0.13125580566760406	0.05373802227734812	0.06127340823970037	0.05120302918055727	0.08637303581123806	0.4672433267938886	0.09043667066008453	0.03397306162328146	0.05015237164724219	0.07179974172150183	0.0	0.06080208816410258	0.06234778188881237	0.025266036501991558	0.08620154851999193	0.1025262823015632	0.07158345301455887	0.08416037233866391	0.16972831579573153	0.011090033561943675	0.22616372391653292	0.07731407169609417	0.1331498891691508	0.039883181737114325	0.056179775280898875	0.1472712680577849	0.12242065051053815	0.00867336881529667	0.3995966580236243	0.06996423643378108	0.036115569823434994	0.04269662921348315	0.0	0.04907437132156233	0.0	0.0	0.04718544807195462	0.06179006747721299	0.01813209678378218	0.06340288924558588	0.08512367782030704	0.04576422329231318	0.0	0.0	0.17246299268771179	0.07586944890315676	0.1009754290653167	0.052722513846109355	0.05448710836273618	0.4797685928303906	0.0979727721300755	0.053237025147137504	0.25777302181796563	0.09966946365415279	0.08576014675533135	0.09661400039119379	0.005809065199113353	0.07443785571514511	0.0588158530060421	0.02150373257917399	0.06568320211979924	0.03653314221745749	0.02299439583820024	0.025033192636188892	0.05705138162550268	0.0	0.02932591042390502	0.031322949487743494	0.033639768471229146	0.07820581416087034	0.04231317995362939	0.09262974852862493	0.04362963017755127	0.0	0.06117161122488515	0.02776464215225929	0.0	0.1692036513458974	0.08391759290105696	0.04776035759879319	0.04840190363549323	0.05160714285714286	0.06469625879738239	0.0525661761402391	0.11002120365416246	0.0	0.034114103402492914	0.04734324244186143	0.4189406099518459	0.0	0.14241127162475478	0.08116639914392723	0.0	0.33739967897271267	0.06659742548704875	0.0	0.0	0.07858873886633305	0.0853912436113555	0.04000493888134338	0.06481595807438505	0.02830876988180359	0.0	0.0	0.007668985197075085	0.0	0.06941323345817728	0.12807403444107565	0.0	0.09267826516361065	0.07729543075191524	0.11025503834492599	0.0	0.051462506106497316	0.031629141179702974	0.0	0.06171906965033204	0.0	0.0	0.02958037147443247	0.02939744260284596	0.001337613697164259	0.0	0.0707597645799893	0.0	0.0	0.09536780323297177	0.0	0.06327362115185475	0.0	0.0	0.0	0.0	0.035667983701691566	0.0664720280751423
ff8s19u3_7e96iusr_TCATGGACACATACGT-1	0.07352098142627837	0.039355567445455084	0.31219903691813805	0.016505786553500882	0.06904164523887443	0.07724241381946037	0.04489801153646005	0.07084708557195576	0.07030910411046058	0.04095303297912939	0.06705025583656857	0.04844774254229766	0.10377477148195768	0.016331047229923634	0.0	0.03858346709470305	0.03673978954877831	0.06341850733395202	0.07535799145077869	0.06051420499952877	0.03347523669946728	0.08047971988318249	0.19559734005961935	0.04620010700909577	0.04900124843945069	0.09599580934439307	0.09211174197640422	0.029688499132182335	0.031556651387532886	0.12300962248457785	0.1181431683063588	0.09097017432528276	0.06170744258484901	0.08353057467511857	0.10595235710899954	0.06658884186974075	0.06795933654360621	0.010065058428517149	0.08136131643206133	0.0711207975613707	0.9034486113137798	0.05030732490310457	0.00521669341894061	0.06012930946458693	0.09367201321601387	0.06155252363117532	0.05434055644729802	0.01593806061750543	0.024269662921348314	0.06935950315270469	0.054484693003602466	0.02641935675643541	0.05404991880450189	0.0695013157751062	0.02503868234205313	0.0	0.01529338327091136	0.062011771000535044	0.042510947925347174	0.0969394459932603	0.04406606587703746	0.0	0.0	0.04332636816328876	0.0	0.03598407559557817	0.06803695763804353	0.08430176565008025	0.073203949608444	0.0	0.012054259906209674	0.10075317940486479	0.0	0.0	0.0	0.0	0.022746292409213758	0.3113964686998395	0.06749476780759753	0.11655326489841104	0.045814485140327835	0.0666238630283574	0.037943779067374575	0.07710899283932991	0.24252422567029308	0.07737855684819367	0.03282387698606556	0.047139832972759206	0.05762467820235924	0.0	0.05917223251890706	0.054496956874287	0.004102015337970394	0.07399187092253685	0.06863042818098998	0.07653966376615697	0.06969280146721687	0.09143332738838357	0.0	0.09502407704654896	0.08413590155163189	0.0	0.026618512573568752	0.06232462073686744	0.12874531835205993	0.09214006966815956	0.043085241192869814	0.49561674280775403	0.06857361513499545	0.06590340791212151	0.042359138988352474	0.0	0.007340823970037453	0.0	0.0	0.061780572449575646	0.05760485537303502	0.0	0.0	0.08163559287154792	0.0196183342250758	0.0	0.0	0.0	0.0	0.13302053751491955	0.055500412129625615	0.05289183451561125	0.33751337613697163	0.08768800903632365	0.04317148207597646	0.21389929255097795	0.10899680168242283	0.1290478738311804	0.0966088258701216	0.0	0.07351330821669065	0.07949340328074228	0.04563173584040358	0.06843061818984772	0.03400006712747705	0.034993983878301015	0.010463111586707092	0.07581249244895494	0.0	0.0	0.049656183738580745	0.04966194853835303	0.0	0.03204699482789371	0.03457731407169609	0.08347695729252194	0.0	0.08637986384015055	0.017254661666988583	0.0	0.13780327165372508	0.07614576287726595	0.03908851439731294	0.061250504538499805	0.05166800428036383	0.053233938346297895	0.04470897201834675	0.09064066741969364	0.0	0.051423815468759286	0.04653984597978754	0.49919743178170145	0.0	0.14446227929373998	0.12611021936864633	0.0	0.3183163902265026	0.07319107418248198	0.0	0.0	0.03591099361092752	0.10684611957706781	0.0	0.058018136669822064	0.00925790813431263	0.0	0.0	0.0	0.09425717852684144	0.035741037988229	0.09120915324098845	0.0	0.08603190084266109	0.08565110802779818	0.029070804351703228	0.0	0.04037339777141927	0.03184062875074111	0.0	0.10332672394800617	0.0	0.0	0.1314683176641443	0.017945064656338484	0.0001486237441293621	0.0	0.08199571963616907	0.10339753879079722	0.0	0.08995249444687647	0.0	0.07518011123968793	0.0	0.0	0.0	0.0	0.020846195003498373	0.08237523680326476
ff8s19u3_7e96iusr_TCATGGACAGCCATTA-1	0.24662730260643584	0.12115807621425599	0.38830925628678437	0.0312598488679757	0.08546182736212189	0.11447106932660704	0.04850101756366186	0.05517378512625896	0.08600026388022104	0.060220423395486826	0.06210106306600058	0.05550489673327873	0.07533850399391538	0.018337467775670024	0.044349325248201656	0.05311663991439272	0.0390328416010599	0.07293143457683546	0.06699718669635306	0.0670145200884317	0.08894549514969642	0.0606938552708741	0.21783994496675074	0.06969502407704654	0.12270376315320136	0.06937809773711005	0.06647453248430796	0.04039430241814457	0.022957312196278952	0.0475090382682528	0.08272439057865703	0.10440852588749114	0.07765656896122794	0.06366134341758033	0.1230895490644334	0.06466754219563209	0.10373033707865169	0.013973216708927505	0.1067963436357111	0.05829394122353611	0.8104479789873048	0.055657779691761604	0.09082397003745318	0.047778335967717564	0.09342377359374816	0.21406277866952025	0.032570893525949704	0.007207377332955654	0.02478330658105939	0.08478777658126257	0.05959110356271507	0.1284465846263599	0.07234190344775797	0.06672053519106948	0.03436944167281246	0.015358952569791962	0.02675227394328518	0.2135366506153023	0.05748662852370326	0.08768292453981395	0.039726252548460086	0.00857856251114678	0.0	0.03601293961649144	0.0	0.0811092671690653	0.1297754604443391	0.12096308186195827	0.08740697504742448	0.0	0.09523809523809523	0.022554224801415813	0.009003523920222875	0.0	0.0	0.07233814874264312	0.09942242526512189	0.3179698845830467	0.07077967085741552	0.14529059998412436	0.07588890510238824	0.0	0.049928797793966334	0.12041546873007547	0.45056774270257416	0.11034005170207134	0.032691278758694486	0.05686835554935213	0.07917720650234328	0.016433539708018037	0.05674616758226257	0.05741221282764989	0.03216217822959396	0.09323443524594525	0.05401067198820008	0.11520373968629438	0.07662189800575965	0.1157481719279472	0.0	0.2037988228999465	0.07838416265382557	0.11648704425590461	0.0280202202603888	0.04371543524431018	0.12299357945425361	0.18855302001369417	0.002337303933992284	0.5494093921060214	0.06898442404756107	0.04022122492656774	0.06741573033707865	0.053638309256286786	0.023584804708400214	0.0	0.0	0.07375610107287255	0.08449619722464372	0.028535758872837526	0.023060460139111824	0.08296291723258016	0.0	0.0	0.006132444334691525	0.5550205100766898	0.0	0.0728320368769807	0.05501887119864648	0.05222857537360722	0.5548421615837347	0.14208429938767017	0.04852193686463349	0.14351108733131204	0.09460354491080522	0.11404112206680425	0.09257321688591112	0.0	0.12479173424041562	0.07455619500015224	0.03673978954877831	0.10522136445089895	0.023421566478907165	0.048643923465888965	0.028124566514079623	0.06884827145791263	0.04717842193056998	0.013010409682291349	0.03194915086300854	0.05117953207840848	0.03058676654182272	0.030051721062957018	0.034911717495987156	0.030724431853205218	0.0	0.05275156362428737	0.027660297183351872	0.0	0.18132120925710157	0.09478696609023088	0.06793386692947907	0.07962790872311866	0.059890315676832534	0.06638576779026217	0.06398694652404233	0.06430453995997067	0.0	0.07894893288151715	0.04357721799541815	0.46602461209202783	0.0	0.1208311039771714	0.13156768325307652	0.0	0.20224719101123595	0.06875334403424291	0.0	0.0	0.05640008812513769	0.06917354502329351	0.029057085236860517	0.09272749722187924	0.04851079008382379	0.08491171749598717	0.0	0.035758872837524526	0.0	0.07101836989477439	0.15495511562927294	0.0	0.09132074720593943	0.062195762157674174	0.04080613518815766	0.0	0.04002663595970875	0.04190346044278628	0.0	0.06392219809272023	0.0	0.0	0.0	0.017896970680710108	0.012306046013911182	0.0	0.0666131621187801	0.0	0.0	0.1332263242375602	0.0	0.04418894985918764	0.0	0.0009728099615740066	0.0	0.0	0.0350506235337696	0.058218846239725654
ff8s19u3_7e96iusr_TCATGGATCAAGGAGC-1	0.1588893984560116	0.004220914333273883	0.27153558052434457	0.033048220057609004	0.0897785535071452	0.10659825728044027	0.034168395181170305	0.052111336554071644	0.06935071704998101	0.038040007594193896	0.06687326226197435	0.03956981460342974	0.10308181464400155	0.01824626684177246	0.032320710223331946	0.04759452470126627	0.03082881092511911	0.07640066543132626	0.057034841241075385	0.05469252020601762	0.04572312559611045	0.08487277231538565	0.3468623404417947	0.05680042803638309	0.06696985910469057	0.09477073141037347	0.0871210751354073	0.029438919991126074	0.0072369037966165265	0.10365381057389877	0.11195526513628734	0.06763970286311546	0.0524037855319613	0.05687352068993661	0.1254748409408026	0.04302252055061044	0.047379347244515785	0.006381774334876435	0.08422314919401894	0.06708095876222873	0.7377304343596478	0.0490893351951176	0.05583199571963617	0.041133152806538176	0.09724292919825192	0.11273854110932763	0.010968432316746924	0.021376640543857992	0.057570893525949705	0.06390745745033898	0.045481511169487725	0.09373996789727126	0.054861873785587566	0.05156819282019924	0.012009601897242346	0.0032102728731942215	0.0	0.128517924023542	0.038847657451580246	0.09421611143964781	0.04060750392541536	0.0	0.00047559598121395876	0.02776352358236895	0.0	0.0640422232499932	0.08131973096907869	0.11400749063670412	0.1047716328615205	0.05711610486891386	0.15758663015768104	0.1287401736839939	0.0176380509584694	0.0	0.0	0.0	0.03063478344377221	0.21050217839944968	0.05580515529981498	0.1153638036583053	0.053431587139452306	0.05981808453718566	0.032305222867020617	0.08715325569258153	0.28174603174603174	0.0785879771707023	0.030781399027613	0.04458091981296671	0.0683099005823872	0.0	0.05993494549145817	0.05247082489232901	0.0	0.059237464828037587	0.05320087342559253	0.14356115006617667	0.09108652502312765	0.11247844955710125	0.11834233182547789	0.19764579989299091	0.07651150347779562	0.0	0.03012696183342251	0.06568501008175215	0.2683921883360086	0.0954401403839606	0.0006758469206724676	0.5694530188912211	0.06056118485241524	0.04770640198294406	0.03397950364242499	0.0	0.0	0.0	0.0	0.05325911418066866	0.0652587138853451	0.019588609476249925	0.04531835205992509	0.049234473391776765	0.0	0.0	0.0	0.11922596754057428	0.0	0.09099065728279211	0.06184662993651758	0.04274569559610723	0.45432049224184057	0.24029486950835266	0.07323434991974317	0.25432495095416446	0.11034848584336612	0.05712247445794797	0.09249249435718478	0.0	0.11150569560070638	0.07331428049432982	0.03643404927514077	0.11549126517023789	0.020304087471051276	0.02130636503163802	0.002254126785961992	0.060926146464384955	0.0029270135020300256	0.012705636941165315	0.03415869052573173	0.04204484653922856	0.0	0.030843142500445873	0.04250267522739433	0.048025879434774994	0.01026494659453461	0.06875046124610247	0.020875654098648177	0.0	0.16604932739079775	0.0838397757520081	0.03843752226839959	0.08071114114875202	0.046904427501337616	0.03626476519734947	0.049934855149710626	0.07682856746527159	0.0	0.04846124883578067	0.04761987586282295	0.6439272338148743	0.0	0.0014267879436418763	0.11856607811663991	0.0	0.3346887818797931	0.07120396677567861	0.0	0.0	0.0370440310955843	0.09476461356955927	0.0032925875622504836	0.058642356395165386	0.017526792807691684	0.0	0.0	0.04400749063670412	0.0	0.04672730515427145	0.11662009789350614	0.0	0.08403152266171145	0.08445279760267382	0.010451221687176743	0.0	0.042234425523995624	0.04436539267999942	0.0	0.08806219116860227	0.0	0.0	0.0	0.011344166501343626	0.0	0.0	0.11222578919208133	0.0	0.0	0.08306175721906059	0.0	0.06109472793559546	0.019261637239165328	0.0	0.0	0.0	0.0248744700991892	0.07024824144172989
ff8s19u3_7e96iusr_TCATGGATCTGTGCAA-1	0.1427329358709776	0.0	0.07463884430176565	0.02806423477502437	0.09686401013989102	0.07672169991592143	0.04211040016026933	0.07294933027742566	0.0906084543661249	0.05707343547140575	0.06884219427850376	0.05115829618557467	0.09871845370673751	0.019985164648085998	0.0	0.057793829142143746	0.04481642844403679	0.07445696914369548	0.06828230265163937	0.05744988047893513	0.04866006001814502	0.07038237045431085	0.13475502560574792	0.07970893525949706	0.07606563224540752	0.10224695072135023	0.1071481890518753	0.04303690508815201	0.028528404295808444	0.11976101301943999	0.1150792298849344	0.06968034143367302	0.06860509894933427	0.10466033680659466	0.12040383058228399	0.042098351087115134	0.06628143392188336	0.02349547537627655	0.10309836469844792	0.0801218332916096	0.8040274332409164	0.05727348032480554	0.016399143927233815	0.04491523000829116	0.09268881833058	0.23488496522204388	0.026317549491706796	0.015138639725553142	0.07017656500802569	0.08274918557950843	0.06746930102161279	0.11216931216931217	0.07948335257619704	0.06426733347164441	0.035537142278715315	0.004217417304000251	0.02318530408418049	0.1447833065810594	0.04996802777016534	0.09842666122234425	0.04359921246900758	0.01574817192794721	0.0	0.04844419448287376	0.0	0.07569533240833945	0.09690068622275846	0.16971642589620117	0.08200787976068875	0.0	0.02410851981241935	0.019220479894637196	0.002472279109241527	0.0	0.0	0.0	0.028851298514219862	0.44271191622716505	0.07297979196985176	0.1409363114097994	0.09027190038425993	0.030497592295345103	0.0505527431370128	0.10356810918608672	0.4071250222935616	0.10966826662357297	0.030920976109056225	0.04820992393049062	0.0714271707859566	0.12550638232821218	0.06136113635276675	0.05486150934031133	0.0172799873174405	0.09268834755269395	0.09798562607551371	0.11700599814142097	0.08141817226403722	0.13310742524225672	0.053018142905783355	0.2317281968967362	0.07740324594257178	0.13139188259573492	0.040741483859461386	0.054515643655038186	0.051230604601391116	0.13508962947165196	0.035397482470220495	0.5789603654772194	0.08222804201515023	0.04139504919142617	0.09709017574186113	0.009697699304440878	0.03278758694489031	0.0	0.034395780784223805	0.06815694012890178	0.081312274060395	0.0	0.019796682718031033	0.08245873976211054	0.0	0.0	0.0	0.09755662564651328	0.0	0.1257329437104718	0.05443812994374792	0.0567764619439657	0.47819689673622257	0.11033826764163843	0.04681647940074907	0.19017894298793175	0.10252917046247316	0.09212973578944686	0.09788589767074109	0.0	0.11628922396227513	0.07687255042694889	0.010522561084358837	0.10263531130304807	0.029696011245826746	0.030545319356840166	0.007455957830489666	0.04416714130378502	0.0	0.006610182118644642	0.05761448982422765	0.06938080645945814	0.0	0.039693686463349385	0.06467362225789192	0.047219612745424376	0.0	0.08311712422280032	0.03476241538622069	0.0	0.1595054767472494	0.0942367778147935	0.05025924946284091	0.05780743994818507	0.06895766452648475	0.0745925422891715	0.0640992652314378	0.08584507460911955	0.0	0.07887957513425678	0.04977082494736511	0.38817549491706793	0.0	0.11173533083645443	0.017442482611021937	0.0	0.18990547529873372	0.07551866507583625	0.0	0.0	0.055361470430868975	0.09615058284138252	0.01998189076840762	0.05019138165205581	0.06491885143570537	0.0	0.03187979311574817	0.049803816657749245	0.0	0.0	0.12706463151219705	0.0	0.08547505545943061	0.08700131695751577	0.03752452291778134	0.0	0.05090419778072441	0.03037829161424667	0.0	0.066471532433198	0.0	0.0	0.020331728196896735	0.02327748420413488	0.005082932049224184	0.0	0.10375423577670768	0.0	0.0	0.08907696548145987	0.0	0.08067435085987477	0.0	0.03526436110705774	0.0	0.0	0.02662365724163477	0.08320940219551208
ff8s19u3_7e96iusr_TCATGTTAGTCACTAC-1	0.08771879538332186	0.21788240889364485	0.28705189941145	0.05008905208997559	0.07508817861168685	0.10136245509439731	0.030094475838665466	0.03765333500780329	0.051523017883146394	0.048249979384448395	0.05901962525609061	0.039793547513436854	0.08880670663933479	0.007484556641860013	0.0	0.06188692705546638	0.04451068817039924	0.046850234623992	0.059108861618829	0.04837685637293527	0.030445250889803894	0.06080293783691074	0.08610410456317358	0.061669341894060994	0.07579810950597468	0.08333934058047629	0.0816449727516267	0.06022360986049668	0.013651933610233159	0.09233451510045021	0.10477936106679438	0.019186979730486393	0.06409640360831945	0.050897334748029856	0.08032882884171715	0.04212267133615448	0.04944248261102194	0.01700514108916649	0.06832756453022787	0.04401166300970445	0.9560776302349336	0.025452877780325612	0.10837346174424826	0.0786435167599933	0.07474221645518701	0.0557561976101302	0.11944890315676833	0.0030906744720360056	0.052755484216158374	0.05141854779175217	0.04750000165341619	0.08563105641757326	0.029101780668900717	0.041955573026428335	0.03203765563316125	0.0	0.0	0.08571428571428572	0.022999498511380435	0.051899998122647444	0.04498928160527632	0.022650258605314784	0.0	0.05107494878752673	0.0	0.04251344415122743	0.10147909552177707	0.1367362225789192	0.07714382995281872	0.0	0.015516318887105404	0.0316911552866609	0.0	0.0	0.0	0.0	0.007559232278333402	0.3351677749751586	0.04952534913847688	0.09979355606494955	0.04505569337030011	0.06660246120920278	0.060580318557846645	0.07762234728526864	0.11131918435289222	0.07576409725707614	0.03129085537488078	0.06158140833275176	0.05801181582109872	0.0	0.03257436406701198	0.04562084623304998	0.0	0.06523840642777337	0.024829002357092244	0.11990650784264031	0.05667802258377657	0.06539444741691933	0.13497738216839342	0.19994649545211343	0.06911004102015338	0.0	0.020086499019083288	0.050933876322718875	0.0676832530765115	0.09197544029004703	0.0	0.3109025805655019	0.08721075656755901	0.018136949803998645	0.026628801909700787	0.0	0.04599250936329588	0.0	0.028510280516701063	0.0876051069845524	0.09151327110410404	0.03822602699007193	0.1263777421080792	0.053576573239494586	0.0	0.0	0.059348890809564965	0.25869448903156766	0.0	0.1383408102509226	0.036549679695747114	0.09850877647180656	0.14188737292669876	0.0898876404494382	0.03701845906902087	0.3648415670887581	0.09267432798821244	0.14550689189533492	0.08476175987531474	0.0	0.10495485380506048	0.0382535767572764	0.0863971056587429	0.10510034225925077	0.012724605576713873	0.025438523776868453	0.0196183342250758	0.07346519615457636	0.0787146319201838	0.005303045695592986	0.042269583655351446	0.02943722943722944	0.0	0.00609728910290708	0.018291867308721243	0.04041196036225291	0.007688801696292333	0.05966160679692257	0.023555321704419565	0.0	0.1380314128731399	0.08631541267485723	0.03679856805887191	0.03998385476800616	0.04813402889245586	0.024471128122813515	0.06368470709323269	0.12930265739254504	0.0	0.09842855161207222	0.030702168507852578	0.3405564472980203	0.0	0.14945603709648653	0.0	0.0	0.1545211342964152	0.05743441401075241	0.0	0.0	0.02432883265665817	0.10586535211141483	0.036012676462114666	0.07146286921567821	0.027871005399095285	0.017977528089887642	0.0	0.0	0.1028179061886927	0.0	0.0897303469869013	0.0	0.08637477542544172	0.07887688815131207	0.0	0.0	0.034445006629911366	0.02290573077089931	0.0	0.059484467944481166	0.0	0.0	0.0	0.01305150263615104	0.0	0.19618334225075798	0.011325129302657392	0.0	0.0	0.09585420821375877	0.0	0.03708957380240369	0.0	0.06697796585437035	0.0	0.0	0.03166543194633082	0.04278468000488703
ff8s19u3_7e96iusr_TCATGTTGTAGGTCAG-1	0.17902048459833372	0.1592057547113727	0.15275548421615837	0.06324530735797475	0.08023604336465687	0.08961056332645417	0.059242849569154016	0.07891593768355395	0.1031791900496111	0.0878893702380473	0.0711395761785912	0.0738399559010659	0.07553288676552983	0.02194902475801352	0.050571706002417616	0.05480203317281969	0.06578511554434507	0.08925989405897995	0.0705001524591956	0.0672337380593419	0.04215809430758136	0.07473124895481323	0.2075594282656883	0.0784398073836276	0.06795077581594436	0.06753988011136636	0.07300913471925877	0.07198482297824584	0.03259916268140524	0.05873082545349688	0.0843885799425759	0.13797951895678576	0.11331036386500495	0.1265019814819853	0.11376774066793895	0.10868719295685587	0.1172776886035313	0.016229712858926344	0.11601404329244529	0.08386715164366954	0.8457123400943626	0.0739201682317213	0.05949705724986624	0.0709731701240407	0.09780616708259618	0.24449349028000714	0.05273542001070091	0.034563937934724454	0.12755484216158375	0.12847186947599407	0.09230691901765915	0.09315736282028417	0.09225122731923442	0.08597125313474775	0.06139646869983949	0.02772794511062852	0.0350900659889424	0.20390583199571963	0.05213990227496863	0.10618599401124534	0.0384952982441416	0.0032102728731942215	0.0	0.04141402530724063	0.0	0.12054846695867454	0.15608246164011189	0.09348314606741573	0.038280071987937155	0.0	0.023227268435464073	0.0881590319792567	0.016217412962860465	0.0	0.05831995719636169	0.0	0.006530298665130126	0.4568524038829015	0.08018542366875485	0.14453135651298196	0.09912933508439127	0.0607597645799893	0.08808000987776268	0.11320944467011883	0.5109089828190951	0.12073018946203845	0.057433642729197196	0.08039872519598948	0.08466324349611602	0.23343269892226554	0.07287939193612843	0.06399772365642924	0.0	0.10667381399088716	0.10747183780891646	0.10655853115935907	0.08779750405331908	0.11117056060876286	0.0005350454788657035	0.43509898341359016	0.07677902621722846	0.13421998012688222	0.06021490993401106	0.05697358183742561	0.16084804708400213	0.12767756587981308	0.006871110360170088	0.4728978886282257	0.09520910670595856	0.07564887913431825	0.10264641725315883	0.049491706795077584	0.07884430176565008	0.052358021860429566	0.10486891385767791	0.10145411289623227	0.11111525875048216	0.04313061054634088	0.0	0.07926904556118039	0.07066167290886392	0.0	0.0	0.2985553772070626	0.057891920813269125	0.06927055466381309	0.06712535970962938	0.0490626841530378	0.5638041733547352	0.1262112835146543	0.04725120385232745	0.033291718684977115	0.09301680123731795	0.18222120308797676	0.10015854732565227	0.0	0.13694807841049908	0.09370908315824732	0.07643506840938623	0.10812589705045564	0.04703464370117216	0.058134072851591445	0.053881061371698076	0.1355045824056335	0.0	0.044564547480206704	0.04815805639775677	0.03407753295393745	0.0	0.025682182985553772	0.10630684858212948	0.04621362861926213	0.01301943998573212	0.0723412621538348	0.04425114723963155	0.0	0.1689260795289427	0.10055658190065653	0.07783281217729691	0.07590324124919039	0.08018091225254147	0.09069638226941598	0.08224179971328097	0.10899074569486554	0.0	0.12464578007649169	0.061175741733713	0.10446762974852862	0.0	0.05172106295701801	0.1516318887105404	0.0	0.21359015516318888	0.08510513500599423	0.0	0.0	0.1601674377616215	0.06796801368283668	0.07093468329423386	0.12022746292409214	0.06253546702984905	0.0	0.07004637060816836	0.047173176386659535	0.019529159978598182	0.029106474050294276	0.14042838317182887	0.0	0.08983835370913525	0.07528598735035605	0.04854645978241484	0.0	0.06468743457324308	0.036050496724654026	0.12011771000535046	0.14317187549176974	0.0	0.18325307651150347	0.09928915386379271	0.04373846496053288	0.05487188633256049	0.0	0.09751203852327447	0.0	0.0	0.0944274202701169	0.0	0.07636910119272283	0.0	0.011722360036966778	0.0	0.09390048154093097	0.05293348973124254	0.08296364639813282
ff8s19u3_7e96iusr_TCATGTTGTATGACAA-1	0.08586524497439425	0.0	0.14459604066345638	0.02082279733503375	0.0950251159698089	0.07597645799892991	0.05127885641969065	0.08174160573819923	0.07867799247050977	0.048909677035809694	0.06479431676547998	0.061447066191823004	0.07974937633884584	0.03361666423464176	0.0021599984146800626	0.04313135366506153	0.09421896099263675	0.08215114480587724	0.07402181604791246	0.06749579512160245	0.04033777653709261	0.06731521210473909	0.1321180157456241	0.041812734082397	0.07410379882289994	0.06509453004104152	0.0655212798807136	0.04260136501846559	0.0	0.06201443789388765	0.08260239112440991	0.09110704642452748	0.061192844703901746	0.06216049550652483	0.11823217540335848	0.04243883457366603	0.09149277688603531	0.014864959173703679	0.08915442997840002	0.08552628349556501	0.8541271462619777	0.05484060802543361	0.03943285179240236	0.04912207613983066	0.09546534311255873	0.23956661316211877	0.13305912252541466	0.024914235357064173	0.0914071696094168	0.08364995834772537	0.06894018006363668	0.04165031805481244	0.07470455164127547	0.06893715217494167	0.031148323283154745	0.0	0.0	0.0004815409309791332	0.04279990976933388	0.10577180310326378	0.04686543781057991	0.03358302122347066	0.0	0.04336878864882543	0.0	0.0624869639343073	0.04975204771600217	0.11488496522204387	0.12344958412374142	0.0	0.007050011015642212	0.05605630324731448	0.0	0.0	0.014713750668806848	0.0	0.041061310724232074	0.2191393411297103	0.07619770415246416	0.12911198810902325	0.050338051461646965	0.03229534510433387	0.05031732312631189	0.09791858106464849	0.45135544854645976	0.09466316737600335	0.02510293809756438	0.045234605811059155	0.06999123197723116	0.016662844913246197	0.06555319170659804	0.05890853631748476	0.0	0.07855632081447374	0.0633667375240409	0.0994339782039368	0.08005443186192147	0.06468105344509839	0.04781360961136242	0.18608881754949172	0.1261369716425896	0.1320797982114194	0.047772315855181026	0.04590293013334081	0.022873194221508828	0.10849076017615343	0.05415223451888147	0.2582211795694942	0.07222782667176865	0.046887454821414924	0.06883154298884636	0.0	0.0	0.0	0.0	0.06066630342478193	0.05520629992263432	0.0	0.0	0.08307609993003251	0.0	0.0	0.020702144297649917	0.07972177635098983	0.0	0.07588865566393656	0.04978236663629922	0.04891474531095512	0.395733012306046	0.14511622376790917	0.019295077581594437	0.167053088401403	0.10418231201078698	0.07493184539733497	0.09742174313056455	0.0	0.08374293421158414	0.08233175429667619	0.04621773803154221	0.06732230969791163	0.052977399757946214	0.02553648985046358	0.018771178883538433	0.07194635737586082	0.0	0.009813682264258284	0.031920416939143534	0.03147040225691911	0.0	0.04088639200998752	0.04965890850722311	0.049073779566194	0.027287319422150885	0.06858210641870076	0.02403042432880654	0.0	0.17345142357404947	0.08959046306671917	0.0329711208296949	0.061701069152281456	0.057448836276083465	0.07269827550726427	0.05777163768844016	0.10286744743673583	0.0	0.05789390246319085	0.04624167822066733	0.4756554307116105	0.0	0.14241127162475478	0.15211342964151953	0.0	0.2055644729802033	0.07871749312595314	0.0	0.0	0.026815220470210555	0.07586541927193519	0.012285467341647116	0.07111989134461044	0.05663375326296675	0.05040128410914928	0.0	0.04900124843945069	0.0	0.0	0.10406634563937935	0.0	0.09259533074483164	0.07363651569517118	0.04437310504726235	0.0	0.05006891618396259	0.04414486717857504	0.0	0.07150725458722815	0.0	0.0	0.0	0.01675173288605936	0.0	0.0	0.06942215088282504	0.0	0.0	0.07364171409115229	0.0	0.07078084841345882	0.0	0.022666472104674353	0.04945348926087289	0.0	0.030456434950816975	0.08557778592282707
ff8s19u3_7e96iusr_TCATGTTTCGCGATCG-1	0.19914201635710463	0.06028179061886927	0.060460139111824504	0.060526103622917535	0.10258328268582441	0.09844359091951388	0.06563102384250606	0.08683434913483538	0.09395350041969906	0.06820775106385835	0.07043805246980263	0.06148386436781102	0.07568094098610025	0.011235955056179775	0.010879258070269307	0.05948368111289459	0.0434660755688043	0.07081140503345798	0.07193125528573155	0.07500888541843008	0.08666573615279038	0.0669345500096236	0.36753802644653366	0.06188121990369182	0.0821294810058855	0.06489348750332401	0.06524309332324443	0.046410301582951625	0.017270385508541423	0.04310116359890591	0.07730677119683736	0.09992907536675501	0.06705108150753324	0.06691695912796655	0.1299759944835953	0.07196361690743713	0.08596682718031033	0.03380867083847054	0.12108321388387971	0.07277551160655996	0.7590836130161973	0.0755234403983572	0.11952915997859818	0.02594357925003778	0.09992645565566503	0.1770777599429285	0.016820492241840557	0.025971737009410505	0.08922418405564472	0.07012482136931006	0.06845738253635367	0.1665656025206587	0.07736757624398073	0.08118132218109288	0.029253973074197793	0.1370345891165455	0.0	0.24087747458533976	0.06430799231175068	0.09874346446640947	0.05022433442790349	0.0	0.0	0.03864711492804254	0.0	0.07855646543515521	0.11230568692298577	0.15176029962546816	0.0	0.07952113429641519	0.1590658735404274	0.09778985059883936	0.06394715964650098	0.0	0.0	0.0	0.005185825410544511	0.41748834365206755	0.08568131915595033	0.14128715097068642	0.0963957390923683	0.09418940609951845	0.049418446721817506	0.10841506908922639	0.35760359074965814	0.10966567685842842	0.04365273222136925	0.0641100797915649	0.07939682726434888	0.08392570511350608	0.07187647274089272	0.07207810325650382	0.04702455264253017	0.0906194381119018	0.08306219542174598	0.09664610965616288	0.07537738369384506	0.09410855478271209	0.026265868962498176	0.24596040663456395	0.0	0.0	0.027228798822899948	0.048603858402199995	0.2727394328517924	0.13667231644759734	0.0394525639942553	0.5166893032061571	0.06503867070187035	0.03991548465293019	0.0684035066057538	0.0	0.035805243445692886	0.002369487120690973	0.0	0.06686595883585884	0.0824094466634315	0.0	0.021883360085607276	0.09452813104498498	0.032316746923488494	0.0	0.0	0.24772605671482076	0.12701979668271804	0.08790934408911937	0.0661752924674273	0.031996705895116294	0.534242910647405	0.24362404137685037	0.08012306046013912	0.21508828250401285	0.09804299161234824	0.14237305409055007	0.0971769882838494	0.04479095008790033	0.12642875162523529	0.08747993579454254	0.0233126958648628	0.1232918885406847	0.0267483252681644	0.04955073763429516	0.031166399143927232	0.07189457878113188	0.014100022031284423	0.03907186541235752	0.036626835503239995	0.04305656889926553	0.09827001961833423	0.04415239878723025	0.07189673622257892	0.03806959536261043	0.0	0.06676883267836387	0.05014330782431859	0.0	0.1548834442805811	0.09622321828173004	0.06581421723329553	0.06703275041536426	0.0725749063670412	0.09763139482240606	0.08200797258606676	0.08162416027584567	0.0	0.10175772348056993	0.04674607867984568	0.4054307116104869	0.0	0.0	0.20738362760834672	0.0	0.22846441947565543	0.08379899457229266	0.0	0.0	0.02514713750668807	0.06423478422444151	0.0	0.08193741339808755	0.05261280542179419	0.0	0.05154271446406278	0.022382735865881933	0.0	0.0	0.13002100548917028	0.038612448724808277	0.09881825561904382	0.07132881718674901	0.06620296058498305	0.0779828785446763	0.04180842464000745	0.03729592353187859	0.01658640984483681	0.040411670286091966	0.05403959336543606	0.0	0.043644424061759536	0.014752827024004905	0.0	0.0	0.005082932049224184	0.05403959336543606	0.0	0.13588533813252915	0.0	0.07303578168485407	0.0	0.0	0.0	0.14339218833600856	0.04689364942173931	0.08053066400407814
ff8s19u3_7e96iusr_TCATTACAGGCGCTTC-1	0.20588741114423298	0.19992866060281791	0.01337613697164259	0.0372626193774416	0.07570114333504756	0.0955724986623863	0.06932564724622597	0.08334150945617663	0.11542614632077312	0.0631181069745767	0.0759091244473369	0.06304925877434107	0.0862470049084607	0.05261077873437424	0.0391970354517171	0.05429373996789727	0.03707100817855232	0.08857773626389129	0.07867325980772882	0.0675743826960797	0.07170190987973109	0.08074296045576679	0.29729419857830774	0.06558801498127341	0.06960049937578028	0.0763853512877936	0.06980349828868902	0.02976516723433687	0.034667637470834504	0.06112936266249298	0.0850923480709323	0.10491868553013052	0.11572658835236664	0.10102837554751476	0.13158017718493595	0.07563597451237901	0.08523060460139112	0.007839579407727918	0.11595486902394934	0.09678432758527594	0.7878787878787878	0.08026738602630236	0.07228464419475655	0.04811733424822026	0.10361148375531629	0.21216782593187086	0.047752808988764044	0.04449689988354893	0.04971642589620118	0.12030396001381637	0.06936279324162825	0.1395636406872362	0.08774558118141797	0.0680526892404902	0.04113704394603271	0.06115255090800365	0.0	0.30716960941680044	0.057928460504508734	0.10419600030037642	0.06784236790846176	0.016247547708221864	0.0	0.04581480858098002	0.0	0.09012795748655585	0.1514717341578061	0.09215623327982879	0.1523906804805681	0.0	0.09866868095552828	0.09313907066716055	0.04874448810907548	0.0	0.0	0.06474050294275013	0.04889492529941968	0.5796835588167851	0.07568822097819007	0.14134471532005474	0.11987937156476482	0.014767255216693418	0.048478412972794996	0.10434241333117737	0.4268176683907021	0.11764422531578302	0.04339218833600856	0.06952799683625283	0.07095711512441909	0.18680730719253993	0.0817347797294608	0.06559500461291248	0.0	0.08458938521969489	0.07879629227943835	0.1208076370702036	0.09057355844985476	0.11973128827061412	0.06143294907339851	0.3040128410914928	0.07958801498127341	0.19903691813804172	0.048416042446941324	0.057863766673442354	0.39439539860888173	0.12674965483954248	0.03314465940131227	0.7741284932296169	0.08252869450559644	0.06284054552800253	0.11850845783430053	0.051230604601391116	0.03259497057249866	0.06321180157456241	0.15034777956126272	0.09021652161534648	0.10012669818384631	0.0	0.07966827180310326	0.08168703955220809	0.13283395755305868	0.0	0.0	0.42857142857142855	0.0	0.08340124295180475	0.07620030945873643	0.04267049335138187	0.5808587479935795	0.4637655311812615	0.08015650080256821	0.11854229831757922	0.10161964832669079	0.0678488623913985	0.12454347787840496	0.0	0.11814940798465279	0.12985075276113917	0.09274121633672196	0.10419586061640636	0.044381134020007935	0.03450917741153538	0.03338089293145473	0.03717703101537824	0.032134201995404905	0.031777637808074445	0.05898281909517865	0.05284303711270003	0.06625646513286963	0.033953094346352776	0.08256420545746389	0.04882721482938953	0.0	0.08184466153761001	0.04139387117614541	0.0	0.160434880619675	0.10002090547193367	0.09738431604158136	0.0665014596416134	0.06969769930444088	0.07587253570399638	0.08187421121635034	0.0950993797435745	0.0	0.11242890830905812	0.06748447457043137	0.28758694489031567	0.0	0.06393793472445158	0.22739432851792402	0.0	0.1348314606741573	0.09689759458430972	0.0	0.0	0.12346961256412678	0.0692702561726115	0.02127834712104375	0.10097954479976952	0.04046889440147867	0.10251471375066881	0.03999464954521134	0.06482967718922775	0.13616907437132156	0.0	0.14376498622753303	0.09898341359015517	0.08828961267730787	0.0803827741553889	0.03413590155163189	0.0	0.06024277688603531	0.04240235420010701	0.0	0.09054857898215465	0.0	0.22124130551096843	0.12504777191775587	0.027064884784869635	0.03855299922715653	0.0	0.034688781879793115	0.0	0.0	0.0899849214455956	0.0	0.09046554486847144	0.0	0.02504985651053067	0.0	0.0	0.07051282051282051	0.0992474255324826
ff8s19u3_7e96iusr_TCATTACCAAGACCGA-1	0.09854391194680119	0.0	0.2180310326377742	0.08271949691066206	0.10116515243601532	0.09066632270885883	0.06263086015279336	0.07794396019994218	0.07497962213323685	0.06361288021309769	0.06369250304525265	0.06486488077758962	0.0682427442589068	0.04367308721241305	0.04535996670828132	0.06373729266987693	0.09684323167469235	0.05462401215591084	0.08482196793179034	0.0721079403289865	0.04232093423593179	0.058900078115738407	0.13334097684017426	0.06960727661851257	0.06759407883003389	0.06334361774044207	0.054639085396782125	0.05926770543788905	0.028252607657217873	0.04125517335640196	0.07207864032906108	0.060559682456729755	0.09689435066948844	0.10067016713369789	0.09352232551175049	0.05233717593268155	0.10182985553772071	0.04477322601406627	0.09260415221713598	0.060864613859150506	0.9184785252200982	0.043792322812015096	0.09523809523809523	0.08994482088229408	0.0827483714309147	0.0727884786873551	0.05828651685393258	0.0033109873162748245	0.0984055644729802	0.10108973186771508	0.07353998390233998	0.12332203792877951	0.06431622126477242	0.04468175713302978	0.06122294043642358	0.03801970226292764	0.0	0.09159978598180846	0.05569320082102449	0.07507356875334403	0.05129617390027172	0.04881398252184769	0.0	0.0568222403763655	0.0	0.05188127431509645	0.12146609643027712	0.15471375066880685	0.0	0.0	0.009788184936896106	0.030579906984401366	0.0	0.0	0.0	0.0	0.015914173217544004	0.2701215317587709	0.07912796695352274	0.13494355967029564	0.0889634709859429	0.11884430176565008	0.07174548298143804	0.12464916397500667	0.26200879852565245	0.11667047362142917	0.0389373531532789	0.06817642543094424	0.07482120797021674	0.13001605136436598	0.05340101380997699	0.06648296480948569	0.01373283395755306	0.10215052144347841	0.1635503882694894	0.12703106079806256	0.07593009229718502	0.07127994768444207	0.1466511017072815	0.32680577849117176	0.1596219011949349	0.03638309256286784	0.04428058676654182	0.04239008787362646	0.0	0.15815645029128175	0.04370476753681958	0.41931102605259907	0.10595639793469132	0.023394590581015715	0.05356216816890974	0.0	0.03875869448903157	0.052740197202476496	0.09164564702285409	0.07683874841899788	0.08881388980990881	0.042684739313952794	0.0	0.1406655142610199	0.07526306402710897	0.037174029357712794	0.07943367493929292	0.04940253254859996	0.0	0.10982700196183343	0.04968490159501395	0.09553027445120854	0.385366506153023	0.0	0.12058587479935795	0.21693121693121692	0.0896592023316138	0.14171061683100206	0.09156522018104614	0.0	0.12426500553065145	0.05267370490719354	0.07049861142959056	0.09767764783816148	0.031705886882303816	0.05865404662682713	0.03866694409765571	0.10224546505807833	0.0	0.009420864064584731	0.03450250678715098	0.024972031713604747	0.011592652042090245	0.033384608525057966	0.057316746923488496	0.024905504064619687	0.0008521094663416761	0.04249748620874154	0.027209615721900678	0.0	0.14631619829817513	0.10215835327134883	0.0602318691445432	0.04765659467019609	0.0717552835741038	0.06082541054451167	0.06999701844885822	0.1838376632384123	0.14328517924023543	0.09450488476705705	0.03801804577537698	0.221107544141252	0.0	0.05885500267522739	0.07950775815944355	0.0	0.1937578027465668	0.0798247797586859	0.08336008560727662	0.032297290724257015	0.07742422811821358	0.07081741069329806	0.014837222702391241	0.1067209943614438	0.06133566807724111	0.0	0.0	0.0	0.11628321740681291	0.0	0.12636486138358796	0.0	0.10040230301772285	0.06923120715731647	0.0	0.0	0.04293739967897271	0.024013781036252946	0.0	0.022031284423881914	0.2922685928303906	0.18459069020866772	0.0	0.02766906535370113	0.0	0.0	0.1079008382379169	0.13643659711075443	0.0	0.11373769800736093	0.0	0.042267210283933564	0.0	0.041928109343839684	0.0	0.0	0.04439334074165535	0.05152586263795677
ff8s19u3_7e96iusr_TCATTACGTGTGTGTT-1	0.1635041657112283	0.21473158551810237	0.21655965757089352	0.07518488386581353	0.13373539663492756	0.09396736222578919	0.06313414494113279	0.07907946014042	0.09672788525905186	0.11863626687838359	0.07095975494828703	0.07937587349670251	0.07298777359966534	0.013139014543508926	0.0015258704397281176	0.08774968789013733	0.06124996815205483	0.09089828190951786	0.07467911654211037	0.06726062328218936	0.08558982948333217	0.06630349384246945	0.12455094397309485	0.10038737292669878	0.06023720349563046	0.06357990279473157	0.06345528104724257	0.06365246838664214	0.029548851858593548	0.04752237273501581	0.07674025245450897	0.21293565767043687	0.15960713348532715	0.17568535698415721	0.1175960339873096	0.04117418162361983	0.10384162653825575	0.025232434612014486	0.10620212388834945	0.0723190049135828	0.907972177635099	0.06828075159907757	0.06313536650615302	0.07964417433497115	0.09059489148730927	0.15304530051721063	0.07758159443552702	0.03561514493437824	0.07244515783841626	0.12611496027795274	0.07840235023190815	0.15977646988882943	0.07246580871654792	0.07493184539733497	0.08856448744089193	0.012841091492776886	0.05667023363652577	0.0864633493846977	0.05385503063927681	0.08955499704316973	0.04743020803827149	0.06670233636525771	0.0	0.04773878286048176	0.0	0.14079857804862567	0.1940778724580851	0.15873729266987693	0.041052580378423076	0.0	0.012180152960060428	0.07745812240194262	0.0	0.0	0.013162118780096307	0.08443017656500802	0.03510721488249578	0.5276312772299931	0.08137774357717716	0.13643417334867575	0.11405223989493653	0.25609416800428036	0.1093550644112442	0.11525366019748043	0.37413055109684323	0.11157070809876536	0.06200013957708144	0.1277874706306558	0.09591376523549004	0.08576014675533135	0.06734067708778346	0.06414988721567162	0.024077046548956663	0.09424730745640585	0.07494974910705247	0.12883331925318917	0.086373414642583	0.0	0.17374385913711757	0.285553772070626	0.04044052077759943	0.08285561415577467	0.035538723916532906	0.04159628131709973	0.07296682718031032	0.13253039095735725	0.033313621131480384	0.49162448038852535	0.12611833615764462	0.089254321311189	0.1319669094949994	0.0	0.1009951845906902	0.0	0.0	0.13201551795511182	0.13611088543073357	0.0	0.056179775280898875	0.0767893155533605	0.05518102372034956	0.0206574080535976	0.11445857513273244	0.28330658105939005	0.13408239700374533	0.08820018932378483	0.0579807094413836	0.06183227187214139	0.34058988764044945	0.1919624279174841	0.08975387907972178	0.4250044587123239	0.0960585964004259	0.2282096359142908	0.12174820159520136	0.0	0.16242650055306515	0.0922279206740703	0.040561542969247626	0.12540022251097693	0.04899910957376027	0.0520928316465585	0.04315042704555813	0.09321873004366661	0.10181600730179713	0.031466092339367834	0.0500842201216733	0.030682426188044166	0.07116104868913857	0.033808186195826644	0.06631219903691814	0.05186735803418867	0.027049521431543905	0.06077897548015719	0.04127398546718795	0.0	0.16013829703443574	0.11250803409484775	0.06363780198969282	0.08216984408587011	0.07633025682182985	0.07306972054163065	0.11228603286241162	0.13538632265224027	0.1655430711610487	0.10917900243742941	0.05619054244997822	0.11169074371321562	0.0	0.17317638665953272	0.10262172284644194	0.0	0.11400035669698591	0.0730265548507452	0.08389513108614233	0.0	0.12447675699493281	0.07235471500433185	0.009198666502037288	0.12312219615590402	0.06822640530505698	0.05077581594435527	0.03870162297128589	0.04868913857677903	0.11860174781523096	0.06163723916532905	0.13403136951826092	0.0	0.09596483770208156	0.07516330978528656	0.0	0.0	0.07724791797520181	0.03259619973103119	0.06915462814339218	0.11805621124854436	0.13978063135366506	0.0	0.012841091492776886	0.03895010851203251	0.01744842756078711	0.0	0.01141430354913501	0.13978063135366506	0.0	0.15599007733839196	0.0	0.07903050312248118	0.046103085428928124	0.0	0.0	0.0852059925093633	0.06318166851874717	0.08022873545301219
ff8s19u3_7e96iusr_TCATTCAAGTCGGCCT-1	0.14504509669036153	0.0	0.11610486891385768	0.037834311806914545	0.1024118603479354	0.10259019338072307	0.045372589546823806	0.049324913889074215	0.08793039390193855	0.06863156845034336	0.06261737532578791	0.05614003325083182	0.07066326319387849	0.02279415341213094	0.036620890553474825	0.05755528803281612	0.087008586206018	0.08302575775438087	0.0655214967465783	0.059853596666705075	0.06435666596878126	0.053315456413626665	0.23729266987693953	0.056819689673622255	0.07187444266095952	0.06279936114929051	0.05725172081568008	0.06253670281486122	0.02230643212920521	0.0505609643486363	0.06719541749283983	0.09125636144188536	0.06789284095517546	0.10046159008261465	0.10959419518573517	0.09428960552556058	0.10023327982878545	0.02365056102232458	0.09922864276796861	0.06280844880989196	0.7151612432511308	0.056762048932115096	0.036811128945960406	0.057829839200454175	0.08949306881778382	0.2061931514178705	0.051297485286249334	0.026053567494413496	0.05834135901551632	0.13171600598709118	0.06420744156331162	0.07053088401403008	0.0838528906536003	0.05312601230968578	0.036061342241117525	0.0	0.021357232031389336	0.2258426966292135	0.052123123845317795	0.0929066580308449	0.02829970939686736	0.0	0.0	0.047411734601021646	0.0	0.08814647550126506	0.1269099148595416	0.1378705189941145	0.18181818181818182	0.03290529695024077	0.04620275076322664	0.07856937070420217	0.028136012250696483	0.0	0.0	0.0	0.040800647542220576	0.2708094473744554	0.07070269012404769	0.13077408295446902	0.06229874993919938	0.11345104333868379	0.06697616989751821	0.09566928668052263	0.485553772070626	0.09887516140711264	0.035820131667713494	0.08136413334263848	0.08202891486614058	0.0	0.061134364482581284	0.060582335469151094	0.014168796940332521	0.0856594761774263	0.09170968721530519	0.15395229647151587	0.08319699609129774	0.15861125973485524	0.0	0.22140181915462814	0.08092562867843767	0.13475502560574792	0.04542034510433387	0.05491400721026353	0.06527554842161584	0.1268431942589246	0.030863676044042693	0.5712227847059308	0.0841081553851582	0.046570795252290326	0.061875951763592216	0.00026752273943285177	0.03467094703049759	0.0	0.0	0.08408558764192205	0.08932844107070578	0.05207775994292848	0.03178170144462279	0.12791702679343128	0.0	0.0950287296159304	0.0	0.0	0.0	0.07926630173821185	0.05228261969835003	0.050330026900212786	0.4421147672552167	0.11182450508293205	0.10446762974852862	0.11788835384341002	0.0892497794247884	0.12046166781319269	0.09068296433823568	0.0	0.12321016198293953	0.08346926968467117	0.03352951667558409	0.08841838857890222	0.04702082333824943	0.03892769852573619	0.010522561084358837	0.05592951207304234	0.06858024108519813	0.03796791081672322	0.03946554901611082	0.028230945084877668	0.0	0.014557695737471019	0.00966425896201177	0.027499365095802728	0.014188613439549769	0.06230454696407815	0.05245221777461043	0.0	0.16978432506864607	0.09388681096069267	0.06460885518384187	0.06585940506697455	0.05375501605136437	0.07121969790509117	0.0648201471170851	0.10017240354319006	0.0	0.061827477557814634	0.0434952218616601	0.18512573568753343	0.0	0.04164437310504726	0.0	0.0	0.21640806135188156	0.05551740614529775	0.0	0.0	0.07855726560287037	0.06585760626473335	0.009404453224677943	0.08986706177717414	0.021336965157189875	0.0	0.012885678616015694	0.06647940074906367	0.0	0.09591581951132513	0.12800467669381527	0.0	0.08778466054468483	0.06880120591794558	0.037631532013554486	0.0	0.055337224044478564	0.030710887452460485	0.0	0.024077046548956663	0.14860888175494916	0.0	0.0	0.025011873200233257	0.0917305748766423	0.08810415551988586	0.0	0.07811663991439273	0.0	0.10161000048640498	0.0	0.046976163516534566	0.0	0.05311542390194075	0.0	0.0	0.04254126023788945	0.06801607664210513
ff8s19u3_7e96iusr_TCATTCAAGTTGGACG-1	0.16820492241840557	0.09119552939777659	0.17108079186730873	0.029574089140042656	0.06831959357322072	0.0779112206680425	0.04707789431508071	0.07137951469151162	0.09389198233135747	0.04911870914045615	0.07167568202834813	0.048951141589813674	0.10852236367873141	0.035562284157789774	0.0	0.03131576600677724	0.05755560651226783	0.07983563725327199	0.057325376689276654	0.06161147662211697	0.0366855095726615	0.08387592894848463	0.22831154933883666	0.061692883895131084	0.0	0.10564825405369037	0.09919298079678193	0.05477038719022824	0.016211326416353637	0.13625574840528112	0.1192096901311202	0.08922816578944094	0.06918444755702324	0.0697282150338711	0.11891886478799896	0.05153460771438299	0.06071696094168004	0.0149812734082397	0.09296250057798122	0.08407037075215613	0.8216839340434846	0.06562354548104068	0.08587479935794542	0.0549422273412324	0.0944925220559806	0.2658953094346353	0.0	0.04352752336889812	0.05767790262172284	0.09959973179998781	0.05440069946118473	0.07957909755662565	0.05895637971332827	0.053282522211666905	0.01864344280074617	0.02857772322412111	0.07107187444266096	0.12236490101658641	0.03953184452734231	0.09116013347976683	0.04459062026808226	0.036597110754414124	0.0	0.051809096867862926	0.0	0.067107399044173	0.12587214208509737	0.07554842161583734	0.11800184833892699	0.0	0.0781795864413181	0.04078692842737786	0.0	0.0	0.0	0.0	0.020386604656267578	0.27172666819536806	0.06096345207464546	0.1222691018204271	0.0635439466900141	0.026559657570893527	0.04484504259785159	0.08432947758790456	0.41932703168658225	0.08882998036440068	0.025703119547770256	0.0651801707492963	0.06862084324287983	0.12779943438049376	0.06402901963439574	0.056367724916215486	0.024235578542694647	0.07433719108150459	0.03323066244414559	0.16042916279462702	0.079033650460014	0.014565126924677487	0.0	0.29170679507758157	0.06380417335473515	0.12084384315523962	0.04180878812199037	0.06130943619290609	0.2334804708400214	0.1066237133652864	0.0	0.6178128987117751	0.08248148461040242	0.045167665782203735	0.07711240070790633	0.033105939004815406	0.011235955056179775	0.0	0.0	0.06751717626885136	0.08476701367769475	0.041376850365614413	0.008025682182985553	0.054975922953451044	0.0	0.0	0.019878997407087293	0.42036739789548777	0.0	0.12094771645333444	0.06055818258065449	0.06553444139526053	0.5214018191546281	0.05635812377385411	0.10065543071161048	0.22293561619404317	0.10579701268420122	0.1026522968738057	0.09386322498921112	0.0	0.10589464871353443	0.07590685858704493	0.055670208158169636	0.09874349240320347	0.03505041470960456	0.03622986357596264	0.014565126924677487	0.05070850377120765	0.0	0.013484500612931846	0.052286824009670455	0.0656549443066297	0.0	0.028591492776886034	0.09139245585874799	0.06925756892100805	0.0	0.08852581133189424	0.03908274112013214	0.0	0.1548649757056761	0.08674803396024511	0.06862954682976495	0.05414847981376662	0.05340255484216158	0.06018232703625962	0.0580840879108312	0.06293720151398054	0.0	0.08071260131185225	0.05078128235327247	0.22271268057784913	0.0	0.12421972534332085	0.18865703584804708	0.0	0.1644016408061352	0.08541986764062111	0.0	0.0	0.04554181223051018	0.1044717713139508	0.013849446433716097	0.06627704380513369	0.06720495484540429	0.0	0.05105225610843588	0.0	0.07668985197075084	0.0006063848760477974	0.12223807542159602	0.0	0.08302849010544992	0.09334830654579274	0.0	0.0	0.05492721636773908	0.047096655242722656	0.0	0.09929814622478204	0.0	0.0	0.09806619276924253	0.03263777421080792	0.0	0.0	0.048822899946495454	0.0	0.0	0.16262139857645475	0.0	0.06779454806630139	0.0	0.0	0.0	0.0	0.04625056591348726	0.07516265522989402
ff8s19u3_7e96iusr_TCATTCACACGACGCT-1	0.10013949399984713	0.032281077224897446	0.18204922418405564	0.027316636982636675	0.10376765520214849	0.10023981502713444	0.040598102665210564	0.06034763566150066	0.06909614548704113	0.03971801760855766	0.05918893114172343	0.038580679632871956	0.09924719061695042	0.020289167761077875	0.02637576045815746	0.06151908328874621	0.05984865856454941	0.0706370870149198	0.058540735371108696	0.05731604524871638	0.04868913857677903	0.08118154449193893	0.15455170832377896	0.06640770465489566	0.071294810058855	0.09383760568750141	0.0872240041616709	0.029414451447885265	0.024209428935480136	0.11166032446091251	0.11828074215902044	0.05415157962845447	0.04077591818234486	0.061811355660146367	0.12864076512457212	0.05416119461063281	0.052832530765115036	0.0064593171579004505	0.08213388467237823	0.05729257170345718	0.8825331971399387	0.04002587606706152	0.048314606741573035	0.04308954047353567	0.09312940094433575	0.16303281612270376	0.03524612092027822	0.0026248701727882165	0.07105403959336544	0.09427636792165309	0.04700133133071564	0.08041139052375007	0.05671951414115814	0.05821440400665349	0.015592237502349861	0.0	0.0	0.08940609951845907	0.040812597990689835	0.09000321496625459	0.03584804708400214	0.014606741573033709	0.0	0.03169904991796425	0.0	0.05519130143011308	0.08037891274449603	0.13318352059925093	0.0745658835546476	0.0	0.0	0.047619047619047616	0.02206601354218557	0.0	0.0	0.0	0.005858062037837319	0.2556753038293969	0.05946555978949589	0.12426628177324857	0.04271608541271463	0.014232209737827715	0.037802197802197804	0.08583996224445663	0.34497057249866236	0.0813833696677383	0.03093958638658199	0.03663898387884709	0.06027805557189639	0.03363143010012994	0.05077271708704547	0.050578817959722334	0.0	0.06838443368999686	0.07178285829971223	0.13300104193066936	0.08633735243011474	0.14024136496046608	0.0	0.17287319422150882	0.07771535580524344	0.0771229840250707	0.028672306937756378	0.06529190352358989	0.09731139646869984	0.10661623021173583	0.044099011573878515	0.5984277894390254	0.059978101234580174	0.035001801683755364	0.05622093262542701	0.0	0.0	0.0	0.0	0.05676390750094492	0.05697465816742166	0.0	0.0	0.06382475202699922	0.0	0.0	0.0	0.015694667380060638	0.0	0.10423783457491323	0.04754905788613654	0.052443086694627106	0.5095639379347244	0.03198382973663873	0.010600588550026753	0.2781047500148624	0.1024837403375918	0.09928915386379271	0.08421119083323243	0.0	0.09871866310708949	0.06436205614062561	0.020688425182807207	0.10329987175894079	0.02088849138892673	0.02657141349972494	0.006836692229950657	0.05156285058423515	0.0	0.005648454802202491	0.03392584665992906	0.04293983170387665	0.0	0.017344390939896558	0.03568084537185661	0.06297263377986208	0.02685135643937142	0.07149372244054537	0.02068250490088338	0.0	0.169535542500808	0.07860857048635297	0.039898933170041805	0.050472623506331374	0.04598715890850722	0.05276062888422439	0.03721731423506876	0.07332104710381863	0.0	0.04259556506747518	0.032745445901601326	0.470171214553237	0.0	0.13215623327982878	0.10572498662386302	0.0	0.257000178348493	0.06761744534381679	0.0	0.0	0.0988889937997671	0.09987172340611294	0.003189694200930156	0.04452538722201643	0.028730320865152325	0.0	0.0	0.0	0.007936507936507936	0.039343677545924736	0.11892872005231556	0.0	0.09030089081043988	0.07138902239835396	0.024826110219368647	0.0	0.024146835089678274	0.03717300767862566	0.0	0.0773612815912882	0.0	0.0	0.0	0.009597754011338154	0.0	0.11913679329409667	0.01698769395398609	0.03210272873194221	0.0	0.09256286784376672	0.0	0.050585992315806794	0.0	0.0	0.004815409309791332	0.0	0.03371815450467136	0.061446673098446966
ff8s19u3_7e96iusr_TCATTCAGTAAGAACT-1	0.09230489948788505	0.09470304975922954	0.02902621722846442	0.024766009220372774	0.07699460279366464	0.0854209661392647	0.05975346374761489	0.09914824422667613	0.09978841015404614	0.06649138653488056	0.07084735563381682	0.06292561690302136	0.0846836627391884	0.0385293545405905	0.022214295622535324	0.03743980738362761	0.09212973578944686	0.09026549742603827	0.06816076678345616	0.06345503476022961	0.07234745388140601	0.0730143254257488	0.23568753344034243	0.05462386302835741	0.07865168539325842	0.06818585942080525	0.06469970224765466	0.04135999425804852	0.01342026443381708	0.057760742996488035	0.0872107907219415	0.14695086291637116	0.06313877443913943	0.08764317000843377	0.1330846945519781	0.09903205408823386	0.07815516318887106	0.019277145803770133	0.11778789520154481	0.09670235272750477	0.7197334500705287	0.08168485262013822	0.017629748528624933	0.07300307549042431	0.10519196709275033	0.1988585696450865	0.027086677367576244	0.034727598904730435	0.12939539860888175	0.07643700347440925	0.06326301023596895	0.10398906129243207	0.08785728365858467	0.07828042934669856	0.05007736468410626	0.009347559248418468	0.0671482075976458	0.14398073836276085	0.06597092111714513	0.11973050604038185	0.06613581762292932	0.017977528089887642	0.0	0.03997446560451245	0.0	0.0764661606406036	0.09135273142512415	0.19409309791332263	0.13916046500316162	0.0	0.13738079501463507	0.09404453224677944	0.00343167100238003	0.0	0.0	0.0	0.04757789027451949	0.46304364442406176	0.07240860668104619	0.130303267170688	0.07499878398754803	0.08826110219368646	0.0507223113964687	0.09608075900210732	0.5380625408715296	0.0910421577508822	0.05236699467280806	0.0538162700351269	0.0722826832950958	0.0	0.07305636713971708	0.06609804628390695	0.004855042308225829	0.08448297842652461	0.10371205876823854	0.11295091661738617	0.08858866483706136	0.10266928244456335	0.0	0.10353130016051364	0.07807205279115391	0.13292058396392264	0.03396981451756732	0.056945544519755795	0.17114767255216692	0.12324753897787606	0.049167863478922026	0.5359509404453224	0.07681215596824183	0.053608281193697385	0.03621846318475532	0.0	0.054810058855002675	0.0	0.0	0.07389845262229552	0.07030321927569042	0.013108614232209739	0.0	0.06256945301889122	0.03206705903335117	0.0	0.05675597810429271	0.0	0.04526484751203853	0.07585024214237697	0.05961997310311917	0.04522983531941229	0.6565008025682183	0.13572320313893346	0.1786717495987159	0.3223946257654123	0.10683528416175259	0.17233560090702948	0.11544097786029414	0.0	0.10689543326208635	0.1106565399522374	0.020943208744171826	0.07718667991541185	0.040837198099107797	0.04374561978613253	0.0332867645601728	0.06434353371649494	0.0	0.03208241054920048	0.034988011017973566	0.04998297582567245	0.0	0.026930622436240413	0.10603932584269662	0.02581286229606014	0.022630442106097538	0.08676212154757293	0.040983151617680035	0.0	0.15843484259613844	0.08942620578724034	0.05186921700985667	0.06664977049364985	0.06259463616907437	0.09006461703090916	0.07432435192105832	0.08653865208172325	0.0	0.05555555555555555	0.0591482009716956	0.336677367576244	0.0	0.10237203495630462	0.06249331193151418	0.0	0.35990725878366325	0.09036689241580187	0.0	0.0	0.02067793409498631	0.07695543451737331	0.024632670700086432	0.11852629268359606	0.043614313277234626	0.0	0.0	0.0	0.0	0.0	0.10966450666825199	0.0821294810058855	0.08741287739307266	0.07920033372328174	0.10472623506331372	0.0	0.05473384395282295	0.03906916547365986	0.0	0.05117552639033141	0.0	0.0	0.0	0.033518495139502585	0.04066345639379347	0.0	0.0945247012662743	0.0	0.0	0.0800298328388216	0.0	0.0873326945968702	0.0	0.05063475849992704	0.033478559963311165	0.0	0.03832263242375602	0.10050920601216982
ff8s19u3_7e96iusr_TCATTGTAGATCCTAC-1	0.09783688756401437	0.05029427501337614	0.0	0.03469000344481336	0.06722872415029064	0.0886407933960101	0.035605566427484234	0.06303725303203339	0.06340167507278965	0.07187444266095952	0.06145061388847284	0.059771277257328906	0.07357111905727905	0.015571039447443941	0.01682420783544379	0.0665641162832174	0.013350658615506128	0.052962449077474785	0.061062784422697435	0.05536701431327903	0.09675599599879033	0.05164834124632692	0.0571352136360162	0.06381380417335474	0.06313536650615302	0.057544221348634995	0.05301308496837483	0.04926007125239792	0.03945546711676678	0.045547204845745225	0.07582622994755646	0.06817474834198116	0.1163570559548517	0.10555359069927724	0.08811464660770675	0.05386935162216061	0.08884323167469235	0.02800071339397182	0.08412709421864645	0.05560055173497087	0.9401721873631986	0.03889985701049398	0.062332798287854464	0.09007551901453609	0.07871502677180114	0.11815587658284288	0.06975655430711611	0.03152991533692129	0.12368111289459605	0.10627086846685765	0.061577848455808486	0.1451994530646216	0.051053664122853955	0.04566085396170239	0.08993102251529218	0.023164321908538697	0.04472088460852506	0.08774745853397539	0.048491525960891346	0.06593320848938826	0.046723808124997816	0.0	0.0	0.055163736232157735	0.0	0.079590282123133	0.13019918773632672	0.10546816479400749	0.03740454302252055	0.03812199036918138	0.017939760173732413	0.023459686381034697	0.010516411136325898	0.0	0.03124665596575709	0.0	0.0205512340343801	0.32011006649850954	0.05999002776301334	0.11577584321167865	0.04666569385670509	0.10279293739967897	0.059520105362801994	0.09149211958200722	0.20718149931633079	0.08682912781371509	0.04309442389559634	0.08740084211505804	0.07916432059028683	0.09072842620194145	0.047987507126924	0.05816953929936682	0.0	0.0823207120822906	0.10492675661214987	0.08481878854439469	0.06872280154817285	0.06569169490517805	0.15268252346904032	0.15880149812734082	0.0816390226502586	0.1725903844683941	0.036045902443374356	0.04475865710594134	0.10567148207597646	0.09935757126768363	0.0	0.25163600444499323	0.09734183442744336	0.07428396719843636	0.05343869613532535	0.005082932049224184	0.04667736757624398	0.0	0.002598792325919132	0.11012119516397426	0.09049368375518485	0.03391593841032043	0.08533975387907972	0.10159690496769148	0.04291064740502943	0.0	0.0	0.20269306224362404	0.2233279828785447	0.08934985114760395	0.044375225948259656	0.09245437935957275	0.14944489031567684	0.03388621366149456	0.026618512573568752	0.2706735628083943	0.08558649279619844	0.10005350454788657	0.09027003755667394	0.0	0.1120504439768572	0.04912413490106009	0.08621875716578767	0.07822279973162798	0.05785401353210964	0.03378071173608442	0.00902146126865228	0.09471167952501769	0.0	0.021178319144469052	0.048484037809880504	0.048144364998297585	0.0	0.04035134653112181	0.05387239165329053	0.024365527291017892	0.0	0.049348720503311745	0.02558227822808922	0.0	0.127920411306027	0.08861522490417975	0.04639073779510536	0.06959345930368993	0.06121689406099518	0.047963740379470717	0.06306491204424132	0.13621861561936469	0.0	0.10300616293125657	0.04081088378580291	0.2922685928303906	0.0	0.1416087034064562	0.07051899411449973	0.0	0.05175673265560906	0.06603233734760502	0.04799357945425361	0.0	0.024800931608598496	0.07846162112064044	0.0	0.11021936864633494	0.05867665418227216	0.0	0.016408061351881578	0.04177813447476369	0.2076868200463706	0.041947565543071164	0.10560460139111824	0.0	0.08819814786116872	0.0759364051594103	0.0	0.1761637239165329	0.05531541512550306	0.028120616603762673	0.0	0.0	0.0	0.0	0.08277917908736529	0.027305354663011525	0.03584804708400214	0.0	0.0	0.08747993579454254	0.0	0.099064481086953	0.0	0.04472261279159633	0.0	0.0	0.0	0.0	0.04072004774251965	0.0529421181902824
ff8s19u3_7e96iusr_TCATTGTCAAGACCTT-1	0.1470228540854544	0.06503775043100886	0.1730872124130551	0.05597455235749833	0.05736414779722296	0.0637516242452037	0.04400749063670412	0.0579052642457494	0.06914228405329732	0.05179585426051537	0.0609179542441124	0.0491395482508723	0.0661634794594976	0.04670095821781215	0.08624140459346452	0.05353130016051364	0.061148054727508984	0.06445030878472127	0.06429103597461698	0.05160219678860445	0.08182706399609184	0.05623206279189165	0.08686845524726744	0.056109149277688605	0.0	0.05330510728142431	0.05219521648941546	0.046177034804055904	0.029664686446801588	0.040216751757232695	0.07004326113626268	0.06965545559744671	0.08780198546175788	0.08020694470894432	0.08551619490152207	0.06841286054769201	0.07567255216693419	0.0	0.08542920335471313	0.05727588221145587	0.7066005155892796	0.042917358776889764	0.07279293739967897	0.06879214504225226	0.07977889343221911	0.09682093811307295	0.038456393793472446	0.0068485821294810055	0.0923274478330658	0.06686036667547121	0.05548864731376085	0.14239343677545924	0.05619103939624342	0.03176423057184351	0.03919931167122178	0.045919491392062445	0.0	0.25115034777956124	0.02443498638150793	0.06711007387382313	0.05021559185471942	0.04884965222043874	0.0	0.05045369393482845	0.0	0.05804790017320964	0.09295068604321301	0.0380952380952381	0.013716620458193492	0.0	0.03474648286280804	0.06922665349631642	0.022637958709248906	0.0	0.0	0.0	0.0	0.32370251471375067	0.06023536712317417	0.11378835830717185	0.06765406877766428	0.04560727661851258	0.05407910441618307	0.08246207684409931	0.3315795731526069	0.08314182020089327	0.023800218670760927	0.06109056226300975	0.0726978337661319	0.0	0.05158612234969333	0.04776830174121081	0.0	0.06335119160550785	0.044871516781629144	0.13370504913970319	0.07050162537543339	0.0	0.11002480665402013	0.2601391118245051	0.08681112894596041	0.0	0.04438369448903157	0.03904430129836145	0.09570626003210272	0.10344711468306973	0.0	0.43301642178046673	0.0775078807395223	0.041340452713990894	0.058369346009795445	0.026685393258426966	0.028528624933119313	0.0	0.026446533669647634	0.09698721944882134	0.08947190059718688	0.0	0.0	0.0640099600773758	0.0	0.0	0.006091286990163394	0.11128945960406635	0.0	0.10056385562003539	0.04750046997238008	0.07397558515976162	0.2448501872659176	0.0657511444028298	0.035346441947565546	0.3461744248261102	0.083232403045768	0.04667634844199852	0.07718522612139633	0.0	0.09928420340599417	0.04545276592412794	0.05302045911997758	0.08203181397402906	0.020341599884698688	0.03194447584382701	0.033182727939282244	0.08052434456928839	0.048500298996002895	0.016437409838064083	0.03796444920040426	0.031917894839243156	0.0	0.03730827537007312	0.11774344569288389	0.020048178749571592	0.0	0.04008978155384587	0.026821097220649646	0.0	0.14253394279630519	0.08404041780658274	0.050506843871796825	0.054818694676766824	0.053396201177100054	0.04861196855578878	0.046400900183385815	0.09511919624279175	0.0	0.07578820125636605	0.04266200862367419	0.35460139111824507	0.0	0.1296593543784555	0.010219368646334938	0.0	0.06145889067237382	0.056357170038597665	0.0	0.0	0.05142731249803292	0.06437425423838851	0.0037658970243239906	0.06084427432742039	0.026525284952251243	0.001658640984483681	0.030051721062957018	0.0	0.13652577135723204	0.0	0.11419876939539861	0.0	0.07250648191721629	0.061420399641690826	0.0027822364901016585	0.0	0.03910484565101077	0.04149856116148251	0.0	0.10194190035564787	0.0	0.0	0.0	0.0325145333982602	0.0	0.27287319422150885	0.037096486534688784	0.0	0.0	0.04585177618885484	0.0	0.0373771434654633	0.0	0.0	0.0	0.0	0.03349693377783265	0.04971569565040325
ff8s19u3_7e96iusr_TCATTTGAGTGAATAC-1	0.08653405182297638	0.03257832471315617	0.19555912252541466	0.02952278340919252	0.06731703262738498	0.09659959489413743	0.043876783179538296	0.07511960032495182	0.0815559867218063	0.0416280724363363	0.07475826857339025	0.04463692343697907	0.10463411681813145	0.025524101366797995	0.0373937340229475	0.04271446406277867	0.046931132003363144	0.08648088194841194	0.049965624766277174	0.054533572405007266	0.043140949589410754	0.0929541226674023	0.26507681724375143	0.057844836811128945	0.05033886213661495	0.09638107412782781	0.08522106094789288	0.02704426522595884	0.01297347387930036	0.10547896571208552	0.1187512187777926	0.07206938171139896	0.047230543258597366	0.07886933101178006	0.13070083327849355	0.04253611556982344	0.06467629748528625	0.006575631392436473	0.08656645022645855	0.08889412480794813	0.6960941680042804	0.065583774388535	0.0	0.04268110881027941	0.10549854424669892	0.1808676654182272	0.016853932584269662	0.012299751361218645	0.05093632958801498	0.06339273015421501	0.047829362158329815	0.026811723440936925	0.07089728065482057	0.06547209574038283	0.020389570951368705	0.05111257986340604	0.0	0.11567683253076512	0.04804596544016346	0.09951963241436926	0.05107236402675927	0.029302657392545034	0.0	0.037502446019932155	0.0	0.05073410053413862	0.060000502727295575	0.1231888710540396	0.10316649642492338	0.03237025147137507	0.054354326000062944	0.059883936288430674	0.015590118263500673	0.0	0.0	0.0	0.04372281900371788	0.42757777268210656	0.06123993631166502	0.11547347889236496	0.07473126124811517	0.03445692883895131	0.02990986541548339	0.0729949269275112	0.303816657749242	0.08096123794917534	0.028759857631376926	0.051838928048014515	0.06100414870342513	0.007184896430482306	0.06933594712095556	0.052528140802789336	0.0	0.07232750806332609	0.05690280971179847	0.13007237194108867	0.08583984109075682	0.11045716663694191	0.0	0.177207062600321	0.07454967005528804	0.10884353741496598	0.0233608658819333	0.06979715000665886	0.1920813269127876	0.1080866698844227	0.0439300498437104	0.5355805243445693	0.0649177471106716	0.04954084362476933	0.05377618636045602	0.024411449973247727	0.0	0.0	0.03240846900557976	0.056495566649159064	0.06625487927075717	0.026841448189762796	0.0	0.03682553401654525	0.0	0.0	0.0	0.03219190297841983	0.0	0.09091657406264148	0.066870273162408	0.04028251387543056	0.41613162118780095	0.17989417989417988	0.010667469234884965	0.10861423220973783	0.11501049950882127	0.07709750566893424	0.09709574830301582	0.0	0.09468087170829209	0.09551649288563512	0.008254987388213713	0.07791068986895631	0.03275228578931054	0.032682989321697976	0.008030636307789865	0.044978339287871726	0.0	0.038130456278657104	0.049714642411271624	0.045653971496668125	0.03245942571785269	0.021524433743534868	0.05263509898341359	0.06845376787902548	0.005271188791788043	0.08637928728252246	0.026281611530341076	0.0	0.1384561900959551	0.0744047619047619	0.03791093123276652	0.0603399885481494	0.05415997859818084	0.07008169732888835	0.05309101082752339	0.05158234746249728	0.0	0.028466401125577155	0.06197085575803355	0.6666666666666666	0.0	0.11895844480114143	0.17335473515248795	0.0	0.35313001605136435	0.07177906913531501	0.0	0.0	0.0	0.09664219785041561	0.060048565666543194	0.05436885212166111	0.037372116023801416	0.0	0.0	0.0	0.0	0.027215980024968788	0.08998672294552444	0.0	0.07724701329462429	0.08908053794742045	0.0	0.0	0.04442840277293135	0.06737596344337918	0.0	0.07295502470651181	0.14098448368111288	0.0	0.0	0.029689012330093002	0.02172879139171274	0.0	0.018102372034956304	0.0	0.0	0.11487264296253061	0.0	0.07305790242816634	0.0	0.0	0.01819154628143392	0.0	0.02454521134296415	0.09809799056016874
ff8s19u3_7e96iusr_TCATTTGCACATGACT-1	0.13712451272643889	0.03394566315914631	0.018994114499732477	0.0509612495144279	0.06519762917712084	0.06348887869754644	0.06570737165627115	0.10635238958636667	0.1133312935230357	0.08744062241706316	0.07093969626559463	0.074511890594607	0.07909013091462812	0.03977576730385719	0.0036264193567564352	0.0477282860709827	0.04606486789472343	0.0917426662998935	0.06511949349028001	0.06073844548459728	0.07046316328192244	0.07312430950059567	0.20893525949705724	0.0692199036918138	0.0697342607454967	0.07032363843741089	0.06593809607265491	0.0524752378342403	0.031738677169002666	0.04381289076238147	0.07968576055465625	0.1194271280500703	0.11681031104204367	0.10677331301974227	0.12727120129631697	0.07103944744394182	0.09484002140181916	0.02628701700514109	0.11931761884945405	0.09564944212918648	0.7001313293448125	0.07443470674101375	0.02541466024612092	0.07727935500471739	0.1043832966221837	0.31057160691992153	0.006387105403959336	0.03839108677178737	0.14910647405029429	0.10176023189819236	0.08436126217823695	0.1280779977409191	0.08986041883735556	0.08059168022479189	0.058363339262215666	0.02646901457212098	0.051364365971107544	0.09844836811128946	0.06385683898113918	0.10516694357616889	0.05696136132355564	0.033261993936151237	0.0	0.04678363773452713	0.0	0.1023297149749254	0.12085564185707463	0.10557517388978063	0.12816771243737535	0.0	0.002517861077015076	0.044696876157550317	0.008597627350048893	0.0	0.0	0.06655965757089352	0.03267893155533605	0.3967744401131239	0.08213021555486802	0.1416222360780621	0.09549102582810448	0.038994114499732474	0.059505288718771865	0.1046388574478462	0.48228404969978006	0.11359953011301217	0.05179472863889083	0.07330123060460139	0.08696533969785337	0.29389283803409005	0.07273179318333789	0.06170712384397154	0.053920694370132576	0.10368438540540487	0.06374271542810869	0.11151474191095717	0.09000539461259985	0.08994708994708994	0.07135561068145338	0.3601391118245051	0.07998929909042268	0.13674233738439195	0.047652487961476725	0.05309625444800362	0.09530497592295345	0.16754032484369563	0.0	0.4834753261719554	0.07860116252296306	0.04338782061781374	0.10438325719224596	0.06032637774210808	0.03467094703049759	0.001070090957731407	0.0	0.07847170067559718	0.09421631208009726	0.016021639617145235	0.046923488496522205	0.08226324237560192	0.04016408061351882	0.0	0.0	0.13447476368824685	0.0	0.0956002798699428	0.06456350411406592	0.040854544064816936	0.5751070090957732	0.22917781344747637	0.021669341894060994	0.16925271981451756	0.09665875226070049	0.12876761191367933	0.10371654801489848	0.0	0.1125868755839065	0.10863163206270907	0.07528854238324544	0.12327065657723764	0.05101490822291851	0.05966385077003846	0.0687880229078731	0.0738362760834671	0.009851131463821484	0.036430501655931896	0.04351009650635119	0.057220681939783066	0.0	0.05660335295166756	0.11607142857142858	0.04772507045587354	0.0011097239561659038	0.0758415435139573	0.046406869895144406	0.0	0.17800447048151377	0.10192658435715464	0.07630980461781689	0.06873738653750482	0.07875869448903157	0.10452627896448122	0.0799168024701947	0.17715950300219963	0.0	0.12216871767433565	0.048145810660159986	0.33279828785446763	0.0	0.0	0.08833600856072767	0.0	0.12627073301230604	0.09419375513228785	0.0	0.0	0.1866049790702798	0.07081270945687287	0.0635057826069062	0.11032226200765527	0.03096778377677254	0.0	0.04320492241840557	0.052880328161227036	0.20626003210272872	0.017264134118066703	0.15764148980441114	0.0	0.08341520145244233	0.07662964675914591	0.0	0.0	0.05028773233768349	0.043602591355400344	0.0	0.18956346583577252	0.008560727661851257	0.0	0.13353206451119773	0.03198249379287127	0.03962309018488794	0.0	0.0371856607811664	0.008560727661851257	0.0	0.11094897611751545	0.0	0.07908027479493379	0.008204030675940789	0.0	0.0	0.0	0.05755854632259127	0.08459265625504678
ff8s19u3_7e96iusr_TCATTTGGTAATCAGA-1	0.11443285179240235	0.0967837821770406	0.017121455323702513	0.038442651186994733	0.08495275496475453	0.10045478865703585	0.056556628089643325	0.07911085645213828	0.0971645827414241	0.051414226840105784	0.07105607197090695	0.0551553140613926	0.08137836705066136	0.03018750912009339	0.018706775261082376	0.052813447476368826	0.09149277688603531	0.08761546049681643	0.06971772036106941	0.06798947871916435	0.04663037662549143	0.07332061304402113	0.15340518229763817	0.06362118780096308	0.1631442839308008	0.07367087654546445	0.06875148945719312	0.0408396299051273	0.015477707357702724	0.05064263795755972	0.08165689535399472	0.04720843132131347	0.057553172274420396	0.07680169763582446	0.1295577815736441	0.07084488545162702	0.07727340823970037	0.037623777731252084	0.11218615619364683	0.0838342635270787	0.6619971788511114	0.07388723279574001	0.044863563402889245	0.0489546191578956	0.10505991435366897	0.19237114321383983	0.03481139646869984	0.032543354420419855	0.07077581594435527	0.09110673141394234	0.06309502315113348	0.09061292432078949	0.09527658096552243	0.06417997910774796	0.03571428571428571	0.13627923079344098	0.0	0.128892455858748	0.0698169100471101	0.11910100626097078	0.07760607364044245	0.004262528981630105	0.0	0.03913837151861233	0.0	0.09932801915281443	0.10119900459995475	0.12211878009630818	0.1641616810156136	0.0	0.05334718156925691	0.0	0.026807623475581632	0.0	0.0	0.0	0.06417801923419901	0.37269739356416726	0.07636694423803618	0.1319393065737881	0.0894158276180748	0.0599250936329588	0.05570893525949706	0.08573413629593404	0.5814903989061292	0.0930704618121001	0.041389257217298255	0.051873822318375326	0.06283787001476278	0.06726286020025989	0.07747250749323402	0.0617833510954467	0.02041099419376573	0.0919706036176302	0.0768730206932454	0.17346737630593337	0.07765298289694376	0.132334581772784	0.011673719538888079	0.1756554307116105	0.10696450864990191	0.13582511656347931	0.0487838862136615	0.04811028478905423	0.20518994114499733	0.14139792791478184	0.06899270648531441	0.6602049635757501	0.07539834384374684	0.0693266070473133	0.08564020249413508	0.0	0.03850187265917603	0.0	0.0	0.05339819328067962	0.06961885877946684	0.049135009809167116	0.017602996254681647	0.054049882701568096	0.06677367576243981	0.0	0.005062353376960119	0.04431960049937578	0.0	0.07086471580853604	0.061365378219310804	0.046221025561366265	0.45943686463349387	0.20385232744783308	0.07530765115034778	0.20926223173414185	0.09680258366821957	0.1046650870085862	0.10283377471998079	0.0	0.10078399410063844	0.09728040298059482	0.008560727661851257	0.08570919004305842	0.04195467315828857	0.052949406802864626	0.02835741037988229	0.05028564524758798	0.007616529757970604	0.041151092779595125	0.04060697937102432	0.020448465392285616	0.0	0.021346085250579634	0.05393927233814874	0.03512314675779699	0.028634841368923764	0.08122543864504345	0.03962888712760502	0.0	0.15292142979361367	0.08208110818350377	0.05613871084234034	0.05748078060319338	0.060780163188871056	0.10081903115610981	0.058300556692357015	0.10259001644769435	0.0	0.056734637258981827	0.058470697563472465	0.2245853397538791	0.0	0.13777421080791868	0.3147672552166934	0.0	0.2082040306759408	0.09152997256103668	0.0	0.0	0.04975922953451043	0.07135872448739733	0.01930279458369346	0.09209641793911456	0.015419037890948003	0.0	0.007802746566791511	0.0	0.0	0.0	0.12418256940728852	0.0	0.0924180880441268	0.07530941448290525	0.03720349563046192	0.0	0.05094345383488031	0.03000231371017888	0.0	0.1214867969659774	0.37974852862493313	0.0	0.23014599098066194	0.029060784773447316	0.0	0.0	0.19868022115213127	0.19676297485286248	0.01991558171333452	0.1234171571250223	0.0	0.0869027226487378	0.0	0.0	0.056332645417717646	0.11409844836811128	0.030194056879450138	0.10521016333632453
ff8s19u3_7e96iusr_TCATTTGTCGCTCTAC-1	0.1789918214476802	0.0	0.12640449438202248	0.00906645558023117	0.08765395544058138	0.10592945043185814	0.0688712250586962	0.07957133569067307	0.10729523582878221	0.06128092572456473	0.07270662762734502	0.05144532195828117	0.08240725516937915	0.03665669536456053	0.02582089848007451	0.04592919564829677	0.0810211725139494	0.08461880276772678	0.0558669462710782	0.0682237642325495	0.10650894456463582	0.08324802806216625	0.36161430864480626	0.07631032637774211	0.028758694489031567	0.06209931661556502	0.0654220600085496	0.044144514478852655	0.02959849525353985	0.06298035333003306	0.07268409506742579	0.17864297535057921	0.14066243401389755	0.1069320129499143	0.10853078037479888	0.10204776496911329	0.06708614232209738	0.017485906591915384	0.1098384514947145	0.09559201064200548	0.7334987110268009	0.10283561675332414	0.0792402354200107	0.02932130910516707	0.10420364631541126	0.162163367219547	0.05872124130551097	0.08029458974601077	0.008154093097913323	0.10689395940427088	0.05214676251189633	0.07514416503180549	0.08701998441797378	0.07987100672264626	0.050825705320087344	0.03358197211468857	0.03776529338327091	0.13547351524879614	0.05246428524821822	0.12154273793096974	0.06020485597484936	0.0	0.014604759923111983	0.04115266038022439	0.0	0.12132836375837709	0.08818914037223366	0.06869983948635634	0.12160124519675082	0.037319422150882825	0.14077990746860541	0.2037700127587768	0.01029501300714009	0.0	0.0	0.0	0.0369867336159471	0.4279599480241535	0.06461239760019909	0.1116178793657257	0.10425117953207841	0.02696629213483146	0.0488636457175783	0.06467411523591299	0.3866446703525355	0.07901943204378568	0.04387140298229698	0.05402796194198246	0.07049994537493802	0.10846136207291905	0.0878440067472692	0.06218485341237692	0.0	0.06953683933678453	0.0734747588680173	0.0478724902142998	0.08271346805881526	0.09737827715355805	0.03438883214164113	0.09176029962546817	0.0790529695024077	0.13139188259573492	0.0391391341180667	0.050015654169032316	0.25434724451578383	0.10375392397864308	0.0	0.6124624439231181	0.07079744967176699	0.0793177624179688	0.09072725027781207	0.0032102728731942215	0.03366506153023007	0.046701826798134984	0.0005350454788657035	0.07593064370716159	0.06792223029792005	0.017121455323702513	0.054307116104868915	0.1300572087088941	0.10608168360977349	0.0	0.0	0.27198145175673266	0.0593900481540931	0.08615878503518953	0.08168727314794731	0.0451201140115343	0.5134764579989299	0.17317638665953272	0.09794676297485286	0.2524225670293086	0.09482389021286129	0.07832046676348442	0.10520525772737105	0.0	0.09599214896996815	0.14080178522491485	0.05312237254452343	0.06592312330675092	0.05378885249526653	0.024202644079206827	0.019558884727424054	0.05357358601287561	0.0	0.061252548238752196	0.06056813903255851	0.05144219076803346	0.0	0.05903335116818263	0.056012573568753346	0.04402166810907038	0.010007332104710382	0.0958861460120662	0.05339576270622007	0.0	0.12659827862018017	0.08175238330792708	0.07077335207804175	0.05357025522608018	0.054573635634028894	0.09223669588838128	0.05557835965675403	0.06684105185977846	0.0	0.05341537364009274	0.07842060537994026	0.11556982343499198	0.0	0.14838594613875514	0.280577849117175	0.0	0.18862136614945604	0.08123106239431421	0.0	0.0	0.14537500393415792	0.06396972403742184	0.0	0.07812349947181407	0.05796326021045122	0.0	0.015159621901194935	0.0	0.0	0.0639557695737471	0.11149753284584746	0.0	0.08161362892108008	0.07995504005787761	0.02675227394328518	0.0	0.06959807616256078	0.052947811374777665	0.0	0.1446825921379788	0.12051899411449973	0.0	0.1291752656118627	0.033425313061722604	0.08652874383211462	0.0	0.1337613697164259	0.12051899411449973	0.0	0.08643416508585047	0.0	0.11155214343089964	0.20536828963795256	0.055887932292426674	0.0	0.0	0.0799327077416965	0.11779847743751132
ff8s19u3_7e96iusr_TCCACCACAATTTCTC-1	0.11603798822899947	0.0	0.40008025682182985	0.007138825978290347	0.048465770075893345	0.0805195673775128	0.04355001453662374	0.07324890341840426	0.0735266620204321	0.03313062972359819	0.06944324784534844	0.039013426182490984	0.10556896783536844	0.008785689965465247	0.006797059231516161	0.03615792759051186	0.04578460597722235	0.07430582635305545	0.058625594734692234	0.053241013614263234	0.042105752902040154	0.08618672140628163	0.18015745624092333	0.05221187800963082	0.06911004102015338	0.09197816245518593	0.09122386321381512	0.03840908794320688	0.010149316300132934	0.11825588508356544	0.12054551926179947	0.038809461594933245	0.041096263883067	0.05711383772705426	0.11218597074512475	0.04941874604795953	0.044879614767255216	0.0029621358395173734	0.08069195912516762	0.0765664806279176	0.9154628143392188	0.04529616724738676	0.029454253611556982	0.06620268829720755	0.09962549257380308	0.20831103977171392	0.0	0.012973279199320177	0.049823434991974315	0.06287800285809104	0.045881637887304476	0.05704773794661435	0.05244853707301963	0.054028674069949004	0.011843303978135438	0.01520158625247852	0.0	0.059122525414660246	0.033924120484039054	0.08615053551481701	0.04317432341226128	0.0	0.0	0.03982599390513411	0.0	0.06005205357709643	0.07897486722613033	0.061144997324772604	0.0744686025584902	0.0	0.03521858181474837	0.0	0.0	0.0	0.0	0.0	0.016270870203454472	0.39822670641290225	0.05140079960064041	0.111033752704767	0.029111338100102146	0.05457463884430177	0.032336502448862	0.06674725214051057	0.31303132988526244	0.066874469421866	0.025561216181636308	0.03433130946565241	0.05331406049095325	0.0	0.05521715914316058	0.046712757968875425	0.0	0.05666462887619369	0.03558775468887829	0.09461856889414548	0.06746136007530379	0.029903097318827655	0.0	0.19047619047619047	0.07147315855181023	0.1159519987770389	0.026328696272516498	0.06075686739049675	0.14399411449973248	0.09765515383492912	0.01968404156458562	0.5880561386179364	0.07141780425949208	0.03452681233006846	0.04230151870601309	0.0	0.0	0.0	0.0	0.059283693548202364	0.061279175898214	0.025860531478509006	0.0	0.07692307692307693	0.017585161405386126	0.0	0.02276001152405647	0.12323880863206706	0.0	0.12042913391227998	0.05407950486602172	0.0708368160602407	0.5047819689673623	0.204565721419654	0.08430310326377742	0.4326139944117472	0.10535245959983601	0.08407857525032485	0.08815107117760716	0.0	0.085027875037772	0.08425443804999848	0.04053606461311116	0.07691915717597901	0.024586425639537293	0.026757297844495185	0.004201097834056635	0.05120040042113257	0.0	0.018564046298365743	0.04657669976022036	0.03581886278515492	0.0	0.012785357588728376	0.03447699304440877	0.08719022222879728	0.045141985216891584	0.08979481467131603	0.018087201312526502	0.0	0.14027208556382115	0.06913864408034431	0.03786865901660332	0.05358715139909699	0.044413790797217766	0.04912849322961683	0.040417376316681575	0.0598854606345243	0.0	0.05227592493510096	0.050700942707065086	0.2918673087212413	0.0	0.15409309791332262	0.10963081861958267	0.0	0.27561976101301944	0.06849869672077206	0.0	0.0	0.09819658200358795	0.10839797533417955	0.0	0.04332496467327928	0.017380871313455584	0.0	0.0	0.029472088460852506	0.026217228464419477	0.0	0.09221979470106811	0.0	0.08413767871774858	0.09186937433938006	0.0	0.0	0.03291111266196757	0.03779662487527656	0.0	0.08003650898561672	0.0	0.0	0.043032943514484445	0.014214775671662428	0.0	0.0	0.0	0.0	0.0	0.11466186747085623	0.0	0.06995408563216246	0.0	0.0	0.0	0.0	0.020244268839774458	0.07506575722978448
ff8s19u3_7e96iusr_TCCACCAGTCCCACGA-1	0.11461438507987465	0.0	0.2520064205457464	0.07389491120443868	0.06429376594097877	0.08490502942750133	0.051173801827949894	0.05378188197341517	0.06745539331508836	0.057713955865460034	0.06361757016893918	0.05907358384059619	0.08462018276711958	0.02855805243445693	0.045141985216891584	0.04447119671838773	0.0	0.06441403451496767	0.08141896362266061	0.06543095091851443	0.09497057249866239	0.06634924541458813	0.03248490407398914	0.051533440342429106	0.062109862671660424	0.0805351576141457	0.0805693180627459	0.050212713202573436	0.03823644597419647	0.0794050827653684	0.09623842586959491	0.15702962658802744	0.12188131532581543	0.12238031758123169	0.09364058868354969	0.05026995476433679	0.09708721241305511	0.01725327812284334	0.08475599283963828	0.06171479621639399	0.8032978257697359	0.04587968374524378	0.013697164258962011	0.055465019870200416	0.0833496873694118	0.07330123060460139	0.015783841626538255	0.026135397979416487	0.059069020866773674	0.1003582772890126	0.04683731244473456	0.08810415551988586	0.053401293495912064	0.05445452659394416	0.0503629632843116	0.0	0.020331728196896735	0.0781701444622793	0.04733754285490573	0.06930481634798608	0.042078004734977636	0.007686820046370608	0.0	0.04197096523025429	0.0	0.022594335772777974	0.11883395994699818	0.05382557517388978	0.0	0.0	0.0	0.08000987776268675	0.0	0.0	0.0	0.0	0.031869503779616136	0.2522357257509745	0.06195391792267197	0.11683563318057573	0.06852959774308089	0.08457998929909043	0.05277853232909413	0.09174123780865354	0.21655965757089352	0.08940076460226128	0.0333403121874055	0.07400842115058041	0.07775359334862834	0.2325919131697623	0.05280130431441544	0.06028993704269104	0.028515942373620276	0.07686184282512043	0.050540106719882	0.12587648897524711	0.07413286938193048	0.05267225491944593	0.021596381146942945	0.258159443552702	0.07539682539682539	0.08736528319192846	0.033930800784733366	0.06260382569199605	0.0	0.1274081723519926	0.0	0.30526402436514793	0.06877405012862625	0.025927867134012513	0.06674898135572292	0.0	0.0	0.0	0.0	0.07506671706238761	0.0813979106144679	0.0	0.04184055644729802	0.06091286990163395	0.08585696450864991	0.01079396096494289	0.0	0.19386481184233995	0.0	0.11076813324004335	0.052516593640189145	0.059991666111896005	0.307784911717496	0.06063848760477974	0.02294007490636704	0.2590214612686523	0.09116060358427132	0.14405462559555657	0.0965529410425418	0.0	0.0946254265809485	0.05153618951919856	0.03623022242604907	0.10329350216990667	0.03579276563231122	0.042293712336440616	0.036734835423974	0.06117640967224149	0.04072640292071885	0.007578682162667371	0.04242217069932426	0.027219222724840703	0.11646156589976815	0.033083645443196	0.008426966292134831	0.026379961190710427	0.0	0.06279980996660578	0.020560399086204485	0.0	0.14181747072866677	0.08494688243469248	0.05076047716877605	0.0694151108107347	0.05372926698769395	0.04079104416183068	0.06740143522886469	0.10589937181697481	0.0	0.06173830331133702	0.03489722322991882	0.13884430176565007	0.0	0.14116283217406814	0.06950240770465489	0.0	0.16072766185125736	0.050840765315319184	0.0	0.0	0.21118559783463947	0.08896172074207898	0.0	0.07789713407690936	0.04570585469461874	0.0	0.011235955056179775	0.038523274478330656	0.0	0.04055644729802033	0.1194389949071597	0.0	0.08888437093769445	0.0800860304764323	0.029605849830568933	0.0	0.05182162630562728	0.014500455511691468	0.0	0.0362257262455544	0.11851257356875335	0.0	0.0	0.015360013466313176	0.03486713037274835	0.0	0.05328161227037632	0.0	0.0	0.10422037388329523	0.0	0.044230426252898164	0.0	0.05326134539617686	0.0	0.0	0.05223895954233033	0.0498807031143579
ff8s19u3_7e96iusr_TCCACCAGTCTGCAAT-1	0.15433195750210196	0.08584507460911955	0.18258426966292135	0.03288697347493715	0.0768751266187723	0.08254509669036154	0.05843234117822389	0.09226852742140784	0.10446418959227267	0.05434259403088689	0.0729580238928071	0.06600341634265873	0.08963155199068855	0.030862396030935355	0.060896102094603964	0.041568574995541285	0.025758618053963157	0.09124490270938566	0.06428887853316995	0.0667105102608487	0.05065484914043781	0.07449279987450998	0.28877168845066115	0.048794007490636705	0.13505439629035135	0.06842334592452334	0.07240454260102577	0.04253448433360738	0.03137462560606311	0.062087777461084195	0.08580909486463414	0.11331765525651076	0.07865850125923124	0.10288743187238712	0.12168517389931799	0.056131134782820176	0.08277795612627073	0.04931723544327355	0.11075221229195428	0.08579626057205689	0.6540201371662046	0.07678057977552946	0.05246120920278224	0.03047717071218229	0.10672326627690361	0.24097110754414125	0.039024879614767256	0.028376294337959903	0.08378812199036918	0.07743259442875429	0.07093023178910875	0.09434635277331907	0.09334666253649104	0.09162744819704233	0.04851199514120862	0.07821105970478079	0.03442125914036026	0.22578919208132692	0.07722179033301454	0.12214583744004205	0.0509010095923513	0.002158016764758338	0.0	0.04527702629659582	0.0	0.07757252586808862	0.10834850492493205	0.1250936329588015	0.18473661170290384	0.0	0.12485443615648506	0.12882248837305016	0.029224553052526706	0.0	0.0	0.0	0.06719622449959528	0.4588397156615455	0.07581691395992712	0.13019419787714798	0.062444671433435475	0.020117710005350453	0.054744207103757665	0.10284507475518712	0.5334403424291064	0.10118730372817411	0.06741107776769721	0.06520808616558495	0.07586888864611084	0.0493770541924635	0.07798498325990116	0.06333873615798942	0.024136496046608405	0.09778784292349653	0.10475322834873396	0.1795499985919856	0.09057723826745356	0.18411509422745378	0.041344423366895276	0.1543606206527555	0.07107187444266096	0.13498433081097608	0.043912742999821654	0.05393737397809818	0.23595505617977527	0.15563088596796462	0.0928726310157416	0.5871506770383175	0.07489559987211916	0.06194516329806401	0.0459480594312055	0.0	0.021359015516318886	0.0	0.0	0.06932684079369988	0.07763575772613723	0.013584210213423696	0.0	0.11424249907395975	0.10283574103798823	0.0	0.0556858871465613	0.33270911360799	0.0	0.07256314222606357	0.06861770277500615	0.04988744319764876	0.5996187800963082	0.26431246655965757	0.10834670947030497	0.2800071339397182	0.10501734345597444	0.12407959438457031	0.11555792203652591	0.0	0.11204212720775567	0.10393149677885222	0.016255191215062803	0.08708502127442737	0.050926063032700954	0.05744831033642554	0.03608089094980481	0.04098275772795526	0.0	0.02669809212264055	0.05639478429740602	0.018376380174132984	0.04458712323880863	0.005495362939183164	0.040964419475655434	0.03814356478365177	0.0	0.08676673400859762	0.057451895859280816	0.0	0.1620481649569655	0.09356523685016371	0.05400939892531949	0.07359597495611689	0.0660025414660246	0.08491274642960037	0.06662439398951964	0.10197570497195965	0.0	0.07628361373679726	0.06969754193812357	0.16827180310326378	0.0	0.0	0.00593900481540931	0.0	0.30611735330836454	0.09205214261394036	0.0	0.006615107738703245	0.057596072136719856	0.07193652883089205	0.024159361238012923	0.08745935712227847	0.018629310764142225	0.0	0.03263777421080792	0.0	0.09666488318173712	0.042732298912074196	0.1303071061966193	0.08658819332976636	0.09119824122162873	0.07996033005555002	0.001177100053504548	0.0	0.06640088864075186	0.046489306320767	0.0	0.11176155855600667	0.08333333333333333	0.0	0.18749522280822442	0.011238960929656549	0.0	0.0	0.08939718209381131	0.0	0.0	0.06277866952024255	0.0	0.0839896972638023	0.12912430889958978	0.0	0.03500726133149889	0.0	0.06010001234720336	0.09764931069009632
ff8s19u3_7e96iusr_TCCAGAAAGACATAGT-1	0.1658640984483681	0.07972177635098983	0.36035313001605135	0.023710577042884262	0.05914590118800875	0.10825594282656884	0.03567519563363799	0.060261295804275396	0.07017756872420389	0.034066479880180495	0.06677438267636729	0.04312967014851008	0.11170996513332963	0.04362444671433435	0.0	0.0370095416443731	0.04626869474381513	0.06581966246791994	0.05848536104063469	0.05707762354720085	0.047927280340568076	0.07975175151892966	0.21214553237025147	0.0524087747458534	0.07107187444266096	0.1129774960512362	0.11347090585888708	0.03423801693875687	0.010221023426166482	0.13636909137276668	0.12769903513357156	0.09597222740677143	0.06414070673714273	0.060664181879188546	0.1120791523964029	0.057590349725181185	0.03251364365971107	0.009491241538139437	0.08227700383339168	0.05986275347165977	0.912349822462182	0.041796311106885434	0.06519529159978599	0.0470962550900796	0.09221809059061992	0.14388264669163545	0.04484349919743178	0.016416454222138294	0.05838416265382557	0.08902073131912415	0.04013767004558799	0.02618155876582843	0.051512676823144005	0.05488765864826401	0.016398420892802915	0.0031473263462688445	0.0	0.15093632958801498	0.04944043937114446	0.08569351750161922	0.03878030612994261	0.0007133939718209382	0.0	0.03984583574514319	0.0	0.058333560047519294	0.08708314032196092	0.07708935259497057	0.09042268592830391	0.0	0.08094923362603468	0.11211260649462897	0.03295142156048781	0.0	0.0	0.0	0.04632945082383284	0.3065046243216388	0.050276645837795716	0.11141246552955869	0.054477357848144364	0.039036918138041735	0.025356216816890976	0.06701280296785915	0.35137625587063787	0.07244609015386831	0.02381650266359597	0.033903273082559846	0.060631577767879904	0.03538943667354582	0.051834030934477436	0.04752798223846852	0.006717793234647167	0.06162860616135486	0.053258716180064496	0.1547126242572724	0.06630295349520116	0.11212175257119078	0.013035653485091687	0.1654895666131621	0.07682361334046728	0.03141481311625774	0.024057539682539684	0.0667288160541681	0.1983681112894596	0.11985767041946817	0.0	0.6320944972630366	0.06942670622358937	0.04521680261189548	0.06233691402230728	0.0	0.014745853397538792	0.0	0.0	0.059599484916462546	0.05903725482876715	0.0	0.05671482075976458	0.06341317858171791	0.04269662921348315	0.0	0.0039922624192287115	0.24879614767255218	0.0	0.14520585531821487	0.05534047691351062	0.06407107968232599	0.5015382557517389	0.18750371559360324	0.08115971107544141	0.1735330836454432	0.10055286806631915	0.06484241636729599	0.08450510363013351	0.0	0.09723966433519907	0.05739993997050725	0.0018853983540981936	0.07358573891479188	0.02792700479171726	0.023027051196065282	0.009397974753779997	0.04422754966430211	0.02266074969313568	0.011086955049407047	0.045755305867665415	0.02968043192762294	0.0	0.021201177100053505	0.04163322632423756	0.09170975385442325	0.04002932841884153	0.08041998763860446	0.014179815242801862	0.0	0.1474520156548332	0.0751217312591067	0.04326621713184221	0.0484638562698882	0.03870585874799358	0.042800551508416676	0.035531512544978536	0.05596179378950915	0.0	0.03670015655034382	0.03616940566883169	0.294275013376137	0.0	0.12751917246299269	0.17062600321027288	0.0	0.2462279293739968	0.08064594581448514	0.0	0.0	0.05813111761558556	0.11355299300858983	0.0	0.05803185578466477	0.03643173306094655	0.0	0.02800071339397182	0.0	0.0	0.022400570715177457	0.10903409428690328	0.0	0.08430947144236224	0.09265859161117207	0.041662207954342785	0.0	0.04618256682252774	0.030985640536202334	0.0	0.03801970226292764	0.10620652755484217	0.27180310326377743	0.052510891997248337	0.018510168869971925	0.0	0.0	0.0	0.10620652755484217	0.0	0.10250174295118115	0.0	0.05377829208505979	0.0	0.0	0.0	0.0	0.029046795900728485	0.06000935276348884
ff8s19u3_7e96iusr_TCCAGAACAGAATCGG-1	0.11050600015287014	0.0	0.30337078651685395	0.029625394870892795	0.06732222724368464	0.1127369487120691	0.033952788955097714	0.0387744449720769	0.05134453448210269	0.041384521268537214	0.056422600214990196	0.04167687816050334	0.08484650266753882	0.012208765017753781	0.021738699641321364	0.05090288924558588	0.05742821473158552	0.04955770581365706	0.07518036210497248	0.052627676002929606	0.042024332937864936	0.05830868833623394	0.08297026675838876	0.05179240235420011	0.07151774567504905	0.08394487109248598	0.06971818774439849	0.051163723916532906	0.010745037039488562	0.08246867650416952	0.09729196902901088	0.07882588624684261	0.056428554388906496	0.06776033589973791	0.09186425676842068	0.04336300403716134	0.04028678437667202	0.015353478958754973	0.06816407841168556	0.04845794002581963	0.9453767206576196	0.026994007614921368	0.04044943820224719	0.05370059508493336	0.0768821542805591	0.1419654003923667	0.01725521669341894	0.0012526358858150001	0.004301765650080257	0.07544818524764478	0.040681313288638186	0.08170738957255812	0.03115560436672205	0.0429310300899386	0.021271672957066216	0.0	0.0	0.07014446227929375	0.0356243346886576	0.05605070729257601	0.03187017628524568	0.01977884786873551	0.0	0.038562273956969206	0.0	0.011390120702632605	0.06761682125531006	0.10262172284644194	0.07612237949316601	0.0	0.01356497655241872	0.13195044655718813	0.0	0.0	0.0	0.0	0.03673978954877831	0.266376213406711	0.05163908729056907	0.10186284293961136	0.03163091590057882	0.07597645799892991	0.0304712515948471	0.0832771338389316	0.2723381487426431	0.0774510702722413	0.023260520622513783	0.053627840975178545	0.06155488137957695	0.07674080868302377	0.034503178836488346	0.05130355873615217	0.006579077740126429	0.0608707087194344	0.045565629835292755	0.08788825997578215	0.057640662867622976	0.035194102609832946	0.03818279099177976	0.21519529159978598	0.07477260567148207	0.0	0.01816089263420724	0.04560970651937729	0.10767790262172285	0.10296445127905803	0.0	0.38346297896859693	0.07131178905624935	0.033358447712953564	0.059052557928962426	0.0	0.008282504012841092	0.006802721088435374	0.0	0.05530603128788883	0.06197524737619114	0.015129897152369063	0.0	0.07505041774704696	0.0	0.0	0.005021196032431987	0.23096129837702872	0.0	0.13307541397429037	0.032752302864662415	0.07627233568309527	0.3258761369716426	0.0	0.03584804708400214	0.34647167231436893	0.09515716708041187	0.06853677800708298	0.08632601759544145	0.0	0.0815403765278598	0.032837872519977204	0.0	0.08684297689113099	0.013964489564638825	0.023099897763610377	0.011894853655153281	0.04648854830079912	0.0	0.016762500761931854	0.031128747795414462	0.030312758402646044	0.002586053147850901	0.010767790262172285	0.0023408239700374533	0.03702416087855947	0.0	0.049255318167561485	0.014064369745287271	0.0	0.15686935927624915	0.08212211992421872	0.0421961261741108	0.049269240517022896	0.03833734617442482	0.026381857842532	0.03965156694807608	0.08626122109268176	0.0	0.06755444583159939	0.018948561092089113	0.34991974317817015	0.0	0.14642411271624756	0.0328517924023542	0.0	0.1825931870875691	0.055840722397232645	0.0	0.0	0.02413999307588204	0.10408313576946927	0.0018315018315018315	0.05259222674953012	0.026800914441363878	0.0	0.0	0.0	0.0	0.0	0.10453327190218575	0.0	0.09112549588858543	0.07511494409228174	0.05147137506688069	0.0	0.034098244818200854	0.020113010281549607	0.0	0.02303842885468794	0.0	0.023809523809523808	0.0	0.0062973049338407245	0.0	0.03442125914036026	0.06995719636169075	0.0	0.0	0.11234333706243818	0.0	0.03423185027574889	0.0	0.0	0.0	0.0	0.025023665473103675	0.04028499246582941
ff8s19u3_7e96iusr_TCCAGAATCACGTCCT-1	0.1464209279217305	0.014684025919980977	0.3057784911717496	0.030710144608867097	0.09373165651119181	0.0939625850340136	0.057332321877496574	0.09102314038991603	0.11355308242047775	0.06259265012436452	0.0730876542342598	0.05916263542648718	0.08883884091091	0.03644389318546622	0.026336127459722965	0.04851301943998573	0.024255395041911897	0.08725271779928036	0.05883198996645898	0.06582122981281681	0.06896852536813455	0.08179411972848358	0.334250554154246	0.05733333333333333	0.07245407526306402	0.06665321043306645	0.0694409284754542	0.04103211577862167	0.035384708731169986	0.061398552210271205	0.08290025149408774	0.08726218472756231	0.06352387086660329	0.06806866719264358	0.12345482966765188	0.053309985894255556	0.06463349384697699	0.022906149921294035	0.11307432067939767	0.0962875697645309	0.7116104868913857	0.07255614404343998	0.0249063670411985	0.044637496477276904	0.1087063762189859	0.2574014624576422	0.08851658640984483	0.05061530230069556	0.0658533975387908	0.07404623063846504	0.06871796092779135	0.08451340586172047	0.09323496005932434	0.0631826834532636	0.03636140152994086	0.06033424605797375	0.0976012127697521	0.1873729266987694	0.054283812730353855	0.12052544751391588	0.06279790318124753	0.018690922061708578	0.0	0.042880953065153764	0.0	0.09438564989888547	0.11190350508652296	0.09540930979133226	0.04042025390339997	0.0	0.09190192931105026	0.09861299748940199	0.030276194166159297	0.0	0.0	0.0	0.04337984113265012	0.3931819918978827	0.0674894790549234	0.14190096871710878	0.0921445595602899	0.012584269662921348	0.05272420463431699	0.09057715237490518	0.6644670352535521	0.09905074748391367	0.03805569125549585	0.04320841184544164	0.06790427448113194	0.023542001070090957	0.08259117492010591	0.05982646371597377	0.0	0.08850334830055301	0.04552224776943878	0.164737686913914	0.08256995517246202	0.021639617145235122	0.0	0.2536115569823435	0.07561976101301944	0.13590155163188872	0.047802969502407706	0.05118095518468415	0.3129347244515784	0.13432634780949387	0.029174058742361522	0.7139976128740174	0.07993629148880131	0.09380766752929101	0.11673869201959089	0.0	0.013183520599250936	0.0	0.0	0.07356466278226921	0.07719952365581717	0.031775756494857615	0.0	0.08427995225748035	0.011949349028000713	0.0	0.02362431575914722	0.25646513286962724	0.0	0.08432042364626634	0.0691776206382948	0.046290063687671516	0.6000535045478865	0.2504012841091493	0.07407035848047085	0.25593008739076156	0.09866834555808333	0.12927717903640856	0.112754883971714	0.0	0.10776869401774798	0.12213609295001457	0.012993961629595659	0.08113157872387407	0.051804643247074525	0.04510458506343931	0.015664942631234767	0.04943992820034864	0.042803638309256285	0.01369445516792978	0.04352594970572499	0.036850041344423365	0.052434456928838954	0.007869627251649724	0.10811262707330123	0.04338553108811484	0.0	0.08558825021678566	0.04449091865754647	0.0	0.1584261515020655	0.08982538673019912	0.06271385212212564	0.08275745543634366	0.059510767790262174	0.0914886611515825	0.0521945033266759	0.10015258704397281	0.0	0.07329132235499276	0.0726104752959729	0.32410379882289997	0.0	0.04467629748528625	0.12808988764044943	0.0	0.27312288211164615	0.08598352517718016	0.0	0.0	0.10423944858842413	0.07000185810772995	0.02802815162365724	0.09213071572622135	0.05713637174311332	0.0	0.0821294810058855	0.0	0.11449973247726057	0.043659711075441414	0.12725041119235875	0.0	0.08858248965333887	0.07752138922392207	0.11325129302657393	0.0	0.05169804243143276	0.04461845473081428	0.0	0.0705630566833475	0.258159443552702	0.0	0.10066498509516165	0.026151099247930455	0.0	0.0	0.09167112537899055	0.0	0.0	0.10983024466170534	0.0	0.10601089723117421	0.0	0.0	0.06573415883207215	0.0	0.048889780631353665	0.09686991373269352
ff8s19u3_7e96iusr_TCCAGAATCCCGATCT-1	0.11963043644424062	0.0	0.29882289994649547	0.019019767365157546	0.08950323884326285	0.09791332263242375	0.03511205415930674	0.07293624848087638	0.07963921260084716	0.034969728699340875	0.07360493850069741	0.03445045235997742	0.11100360258698629	0.02129237803395107	0.01833026177595466	0.03678660602817906	0.029121761063976154	0.06682828869079108	0.05019575185396135	0.05019146119413524	0.04458324609765743	0.08104090911754458	0.19169915157074066	0.05378705189941145	0.07196361690743713	0.10260378120164167	0.0978136391159973	0.03875491002101032	0.014644801509159207	0.13673245559205865	0.12512147219596748	0.09024848507471972	0.06877890353164096	0.07277525369317409	0.11332854558234598	0.042049710589036435	0.05860246120920278	0.008994967470785742	0.08408691076190036	0.07552142390818815	0.9184785252200982	0.06293961816022654	0.019555912252541465	0.06162416935210485	0.09955665916821908	0.19230426252898164	0.04076377742108079	0.015258238126711359	0.04965222043873729	0.0858510948114134	0.04417134418106627	0.033838654063373164	0.05503083551575568	0.05781039007363245	0.009428368978930776	0.00931608598495578	0.0	0.07089352594970573	0.04850457585061978	0.08584605239690987	0.05350454788657036	0.0008739076154806492	0.0	0.04428356589338227	0.0	0.050280672162218536	0.08132691278758694	0.06206527554842162	0.14105744442823095	0.0	0.0	0.08675968226530024	0.008173280935776094	0.0	0.0	0.0	0.028659230906421918	0.34067109990063443	0.04776096248246999	0.10431811392530087	0.036426869011138674	0.01487426431246656	0.02729884347861876	0.07121034649124537	0.45741929730693776	0.0704488632743851	0.01961755879684556	0.03119547770256124	0.055425669297073495	0.0	0.06108403044188451	0.045564985041129255	0.015595584883974396	0.05317629296801673	0.04936879094182465	0.07594829771056856	0.0578791150480253	0.022650258605314784	0.00749063670411985	0.16457998929909043	0.07370251471375067	0.10746770618359704	0.021577380952380952	0.06473583005647184	0.1084804708400214	0.10313656381072112	0.0	0.49499938263983206	0.07338571146968545	0.027827824548760115	0.05422068568135984	0.07156233279828786	0.006035313001605137	0.0	0.0	0.06526573107337977	0.06441698707180808	0.002407704654895666	0.0	0.06942215088282504	0.004565721419654004	0.0	0.0	0.0	0.0	0.15425223964549808	0.06572411898254595	0.06673521166349831	0.46880016051364365	0.09404910528506034	0.05099652220438737	0.3813685274359432	0.11549367739571717	0.04932609748019058	0.10148943414542268	0.0	0.0715006500941181	0.0752761139168374	0.030879767637392034	0.07714421598851776	0.026501533073115643	0.01647839596882167	0.0044735746982938	0.049086107803034226	0.0	0.009502136795551673	0.07130868160830707	0.018541757867600563	0.0	0.018882646691635457	0.016252006420545747	0.05532912693892345	0.0	0.09406768325307652	0.023504259272826573	0.0	0.1530816718405836	0.07746697187814423	0.033320168557442506	0.06501271906357654	0.043582129481005885	0.049363090093427174	0.048253137776252966	0.06299665101163228	0.0	0.07550086201771596	0.059477013750503155	0.4464954521134296	0.0	0.1450864990190833	0.07934724451578384	0.0	0.2414481897627965	0.05932853223005239	0.0	0.0	0.0	0.11438600732945145	0.0022430752767831417	0.07736894815546501	0.012743810496619485	0.0	0.0	0.04293739967897271	0.11637239165329052	0.0	0.10072726552127301	0.0	0.07860358343036661	0.09891640695297142	0.0	0.0	0.0560322015958313	0.036614463580755714	0.0	0.04746168130173418	0.0	0.0	0.0	0.02227953420984604	0.0	0.0	0.0480203317281969	0.0	0.0	0.09604877020607358	0.0	0.07340215649596366	0.0	0.018142905783355222	0.0	0.0	0.026392147178664033	0.07824653940729319
ff8s19u3_7e96iusr_TCCATCGGTCCAAATC-1	0.15330963846212642	0.0	0.14299090422685928	0.028731209276076138	0.03777524973117861	0.07828384162653826	0.053126473512805666	0.06749422111637435	0.09235038760442899	0.06371451967682486	0.07629819220017682	0.061503735382844545	0.09663800605070591	0.0501422734568802	0.01072072607653132	0.04547217763509898	0.07829498840734796	0.10365775629534914	0.057821588222095655	0.05881925419210053	0.07141694000511782	0.08734403334140184	0.15737980585492625	0.05410807918673087	0.02082218655252363	0.08549514133851079	0.08446902995420122	0.05676538908246225	0.027408669943130733	0.09739994566204795	0.09480687908199305	0.05417646546468078	0.08290819369327922	0.08426512863762911	0.09956662269947135	0.07986769784522593	0.09079507758159444	0.03272307131613433	0.09424369229820749	0.08782845165692295	0.7067464370835157	0.07196579188905854	0.014954521134296414	0.06073787264283877	0.09561130898681132	0.16283217406812914	0.037252541466024615	0.045755830422056464	0.09134296415195292	0.08409695836804357	0.06545081053768433	0.07661851257356875	0.07954436653431331	0.07737412782127297	0.03981389093748644	0.042394485884241336	0.06273408239700375	0.2413590155163189	0.036321571654148094	0.08950336984784057	0.044798693509863374	0.0204565721419654	0.0	0.05564609820479242	0.0	0.10698189007082551	0.17023423501064705	0.11054039593365436	0.04810545259983462	0.0	0.042394485884241336	0.06050129645635264	0.02485194000110699	0.0	0.0	0.0	0.04240578397881769	0.41695329817320187	0.06406677461598513	0.11874373987700619	0.09471764190865314	0.09059390048154094	0.06293616495863687	0.08280716145884685	0.3032073003983116	0.08766406809632062	0.03795798729848559	0.08731011701211994	0.08226646385361604	0.08919972483375373	0.07677893665487848	0.05912237994280629	0.02017319620315875	0.09045280105844644	0.08757393027055949	0.14406803525668102	0.08686503827378285	0.14719695618572023	0.026071306970183374	0.2976457998929909	0.07731407169609417	0.13918825957349232	0.03748941055823078	0.06665288165214567	0.2375601926163724	0.09483774652313978	0.04604207147081186	0.5513849446433716	0.085248647063793	0.06241469300400738	0.05616331234308762	0.0	0.06938469769930444	0.0	0.0	0.09904722635368961	0.09462180482331423	0.03210272873194221	0.04842161583734617	0.064699345598222	0.0	0.007071905459790169	0.0	0.259318708756911	0.0	0.14486013362417857	0.06777001720821946	0.05568048168886982	0.31273408239700373	0.2558706378931098	0.07948769395398608	0.3673978954877831	0.09765968642913885	0.12486942342480063	0.10966983450846707	0.0	0.09897509682105363	0.0843871119289042	0.0	0.07567921051067118	0.05046209370600929	0.04029419965485799	0.027936309771515764	0.0703239614076874	0.0	0.014920318860014494	0.05660483918910885	0.04919499975679751	0.0	0.03760923845193508	0.0047150882825040125	0.060361513217102716	0.012424945009214672	0.09432021549417907	0.04637356830932289	0.0	0.12542498092033255	0.08587711284075498	0.055379018729007315	0.07484441440680352	0.0603180176565008	0.07900666748981355	0.07004194593181642	0.05554564730594693	0.0	0.08616213859659552	0.06126436381767373	0.221107544141252	0.0	0.14553237025147137	0.12380952380952381	0.0	0.19136793294096666	0.06871614835924156	0.0	0.0	0.10864570547320052	0.09041462666586074	0.024159361238012923	0.11267509020318009	0.033140392690954486	0.0734617442482611	0.0062867843766720175	0.03767611913679329	0.0	0.0	0.12596110021203655	0.0	0.07897702527035436	0.08752477482243241	0.11549848403780988	0.0	0.06779011677949147	0.053522623747342846	0.0	0.046863689295943096	0.0	0.0	0.087671023465566	0.039187572516697626	0.01691338208192141	0.16140538612448724	0.07365792759051186	0.0	0.0	0.09781604163626635	0.0	0.10612426604064963	0.0	0.022763753100831754	0.0	0.0	0.03860558916738692	0.09202150293011127
ff8s19u3_7e96iusr_TCCATCGGTGGTAATA-1	0.18808759458839716	0.17133345223232863	0.048822899946495454	0.05531490724656801	0.1072792158207234	0.09414889551326149	0.05691088194551332	0.08425069431635185	0.11331753289801191	0.07752406266360598	0.0712004591405959	0.06696973644410394	0.08113016430272771	0.037270781652804126	0.02074787468045895	0.07830390583199572	0.12137888863410533	0.07866579205371817	0.07964195101744939	0.06799952374748099	0.0872473073254705	0.07413084408720655	0.2564778720476955	0.07266987693953986	0.07686820046370609	0.06779498787337043	0.06736843862230889	0.06990336556656096	0.04140810731798801	0.05435378673853944	0.07764616329562057	0.04914952654696579	0.09122355018010926	0.07507866982252813	0.12355115692855283	0.06673476336397685	0.10095666131621188	0.012538674482983228	0.11386587973146442	0.09305913479709996	0.6421518556350017	0.07271895695338518	0.1151685393258427	0.0362564787472584	0.10012892838592011	0.2686151239522026	0.041098180845371854	0.040978189028420355	0.08672017121455323	0.10085945912997542	0.07180654236945122	0.1307294453361869	0.0893760618775403	0.08004571545043913	0.04736237039607826	0.0866144210493186	0.02416622079543428	0.19796682718031033	0.054468375456513105	0.09973904799451813	0.04923467514346563	0.03149634385589442	0.0	0.04988580678974081	0.0	0.07393149604157032	0.12395459654339075	0.1136864633493847	0.1462133372245732	0.0	0.03361344537815126	0.0	0.050312724857474955	0.0	0.0	0.0	0.047468137355777804	0.3233967744401131	0.07969768314436326	0.14730535221201616	0.10154676783890267	0.06767255216693419	0.08062723793060872	0.10863395133058054	0.5876582842874978	0.12116423410026639	0.05433735780584828	0.0775118058948054	0.08685777034503431	0.22792937399678972	0.07455259575872118	0.06914364501841819	0.02720805342528189	0.10061364596853772	0.08702442410307579	0.1388302216214694	0.09067953719670023	0.18714701860769276	0.0	0.36276083467094705	0.07900838237916889	0.24352212795230452	0.04348080524344569	0.05179894439498973	0.17850454788657036	0.16066704830749776	0.040973219565768354	0.6032843560933449	0.08083327949748793	0.05160459047182276	0.12073918590772523	0.0	0.045350454788657034	0.0	0.06298249636933426	0.0816672475264373	0.10174208172947778	0.0411687771238333	0.06120920278223649	0.08885870683623492	0.04587123238808632	0.0	0.0	0.2489744961655074	0.0	0.08625756266205704	0.0754119127152835	0.05483723028899853	0.6230939004815409	0.15135842102134237	0.03323970037453183	0.3157957315260686	0.09844983953233825	0.15350709572218402	0.10647715500691833	0.0	0.13509066664448863	0.08193808262320183	0.07689367881984255	0.11835121064655575	0.05870100434551697	0.053225721369414995	0.05800289320888572	0.09542795008543468	0.009977024517672238	0.011053091411504155	0.044572260864395696	0.05974025974025974	0.08614232209737828	0.02746566791510612	0.06968967362225789	0.026601869453834453	0.018944573251689356	0.07662335565764469	0.05036975860790491	0.0	0.16905916190693468	0.10131456299571627	0.08152981942517033	0.072279950813363	0.07082296682718031	0.08210169979832901	0.09074126262564379	0.07960287735568634	0.015195291599785981	0.1212076174622991	0.061494615587216556	0.4383360085607277	0.0	0.0	0.08817549491706796	0.0	0.22051007668985198	0.0855886787810119	0.02701979668271803	0.0	0.13637365058382903	0.06930115001197695	0.00965139729184673	0.13178581717907561	0.0648539974382671	0.13108614232209737	0.049937578027465665	0.0	0.06019261637239166	0.0	0.14762424945009214	0.0	0.09141932068654533	0.07761459394481676	0.033636525771357235	0.0	0.061915520971456486	0.03746583662313999	0.0	0.10798476694048406	0.0	0.0	0.20117710005350456	0.041694470996326824	0.0	0.0	0.0635366506153023	0.0	0.0	0.12881625241175804	0.0	0.07627370548718863	0.02924915284465846	0.0	0.0	0.135366506153023	0.042705889616001975	0.08958290326068792
ff8s19u3_7e96iusr_TCCATGCGTCACTTCC-1	0.2119257815485745	0.20296058498305689	0.06005885500267523	0.03479261490651363	0.08124379892679227	0.08208648627990522	0.069639589456428	0.09104407126439489	0.10825605123485421	0.08396762111876284	0.07043495972136987	0.06901497906551768	0.07933025080897536	0.01804562478719782	0.02457245902938787	0.05549536293918316	0.07281714183800861	0.0993441410504827	0.0692761640115754	0.07185829183111707	0.06843929560099565	0.07338123951150843	0.260643583276007	0.07218833600856073	0.07289994649545212	0.0748899472323411	0.06674251886800327	0.05324681256443383	0.011307662182213324	0.05221777184394007	0.08279123070518604	0.09242599574452201	0.10390787675551148	0.0919462052579554	0.13378330562732413	0.041052580378423076	0.11235955056179775	0.0018920448817859664	0.12201238751384402	0.08792024386293018	0.7857872464614037	0.07337269428644756	0.08295880149812734	0.04964486866879868	0.09976828527687627	0.2986222578919208	0.0	0.0469140465174834	0.11756019261637239	0.10458445929929361	0.07273708500080356	0.15820700315082337	0.10926379619460637	0.08915240788664315	0.037001287001287	0.1258301073238284	0.012261458890672374	0.33017656500802567	0.06446645525845307	0.11766189819117082	0.055873785219456074	0.01803103263777421	0.0207676911796762	0.03902547829097443	0.0	0.08037924749027396	0.12495646022529365	0.08624933119315142	0.08205652025876745	0.0	0.09756711673433419	0.09614355681771412	0.03865242338702238	0.0	0.0	0.0	0.0	0.3601620423450279	0.08079245494790725	0.1542500365079163	0.09097718760640108	0.031075441412520066	0.056889327900563856	0.10956337922630058	0.5797366387254028	0.11846673472569466	0.0521669341894061	0.06627817712331635	0.08865451469134039	0.11763357028204541	0.07411159074734945	0.06946601064679404	0.0	0.09369720441246887	0.05554350498170723	0.16822956267072176	0.09314427902437732	0.06028179061886927	0.054185514859672164	0.26046013911182453	0.10014267879436418	0.1360544217687075	0.03957664526484751	0.04114184312653475	0.17710005350454788	0.16186061129881354	0.053589028751654416	0.6501625715108861	0.07861855564224507	0.05050720127537371	0.11669753467506276	0.09249598715890851	0.014125200642054575	0.0	0.04448520981426279	0.07470838385177113	0.10002788677530067	0.03736400927412163	0.06313536650615302	0.08752109313907067	0.0288211164615659	0.0	0.0	0.4805600142678794	0.0	0.07389938401174356	0.06141165242288838	0.04483286609315709	0.5407303370786517	0.2528387135128708	0.09219502407704655	0.1905356399738422	0.09661277035292586	0.08683023771306275	0.10589709119472447	0.08361996483986853	0.12614875373215012	0.11010191963877905	0.06020535555045988	0.11516429293315329	0.0353406423309819	0.049708990522410366	0.040316667657491624	0.07766789209340859	0.0003462058980895729	0.009461500430068201	0.04190595089471494	0.03261831801157644	0.0	0.038623595505617975	0.08206260032102729	0.04332142425654568	0.00045577948199671046	0.07177911846644895	0.03566377830912308	0.0	0.17967641970379666	0.10225236480006461	0.0873947874734138	0.075090347591826	0.07035246120920279	0.09859550561797753	0.08100118853614008	0.050016844024334664	0.0	0.08479480015060539	0.055804580850672615	0.3372124130551097	0.0	0.0701801319778848	0.07907972177635099	0.0	0.15876582842874978	0.09406929268132176	0.0	0.01960212072571623	0.014446227929373997	0.06673584200263717	0.029571552043462155	0.1028179061886927	0.05094281498775881	0.0	0.04142143748885322	0.052256108435883714	0.05983591938648118	0.041412520064205455	0.15835488377623208	0.12671660424469414	0.09489735325465463	0.07204750115624235	0.011164615658997682	0.03290529695024077	0.05983785795705678	0.03792496348676124	0.0	0.0012904038019702262	0.0	0.0	0.13567224642666056	0.03348843640473485	0.0	0.0	0.17397895487783127	0.0	0.0	0.12974042187525334	0.0	0.07828945822151989	0.06224362404137685	0.024077046548956663	0.0	0.0	0.05896304070461374	0.08621675099601314
ff8s19u3_7e96iusr_TCCATGCGTTAGAGTA-1	0.08449896812657648	0.0	0.4075708935259497	0.04419622243233141	0.07657903348969128	0.09308358174730566	0.034964244791857536	0.029122695478015388	0.04849648982644614	0.02568985388847658	0.05477266310823868	0.03488467083663597	0.09207178520270022	0.013528138528138528	0.050868953490676334	0.053063135366506156	0.04300746515834798	0.03365546900111745	0.0763842144324203	0.056877609306896	0.031468816153720894	0.05809029782695809	0.06474050294275013	0.05950561797752809	0.07602104512216872	0.0918808450514701	0.08450055776404773	0.05675723290138198	0.00889168362815994	0.10490975066213962	0.11038971362899382	0.008710042679209128	0.045857146265075845	0.0490518812743151	0.07967695079393691	0.048275694343110076	0.04095024077046549	0.0	0.05939830502876695	0.04036108206812258	0.9561262707330123	0.025478977559782477	0.0	0.06039887436233607	0.07227129246679398	0.1136302835741038	0.0	0.005740723255594373	0.024740502942750132	0.07265104875686586	0.0420695215211958	0.015468759288984009	0.031914054799921154	0.027822364901016586	0.006901363642936677	0.0	0.0	0.012413055109684323	0.025523720038851387	0.061679244928801405	0.03316757414576318	0.0008204030675940788	0.0003170639874759725	0.05186314877685319	0.0	0.02959980411894333	0.06081923003723773	0.07974317817014447	0.0734471520988375	0.0	0.02514713750668807	0.017203770012758777	0.0	0.0	0.0	0.0	0.0255861491816548	0.1835970343193457	0.050598672111731365	0.10060248665870461	0.035390826402062356	0.08241840556447298	0.024840926863398772	0.07573851394076113	0.22946019856132216	0.06533200530176721	0.013264475306488008	0.03453369623374509	0.05571756321800442	0.05029427501337614	0.0301731974636659	0.050753675128182525	0.0	0.06572526769841103	0.03944875854988215	0.1366900397060066	0.052476406849465286	0.0397717139290173	0.0	0.19138576779026217	0.07526306402710897	0.08797676373920355	0.024536851257356874	0.04675923654383985	0.05343766720171215	0.09946981857094217	0.0004505646137816451	0.292711034284068	0.08634607006611042	0.020539194811150786	0.035321233074042065	0.04741840556447298	0.0	0.03577161201559275	0.0	0.05214648138058096	0.04922637986472352	0.0	0.0	0.06835205992509363	0.0	0.0	0.01773881549162448	0.040930979133226325	0.0	0.16336996336996337	0.0346946625598311	0.11623431540068002	0.33824906367041196	0.018548243267344392	0.08962011771000535	0.3779799060697937	0.09444463143753606	0.08125047771917755	0.07459796558529526	0.0	0.06705395088116169	0.03222452770274091	0.002012790134780504	0.05368077318318089	0.013893413412464783	0.0073097762605596125	0.0084963240393952	0.048162722863701476	0.0	0.0034066819730309986	0.03125061926560054	0.02713166982829904	0.00017834849295523454	0.003466648831817371	0.009497057249866239	0.06081026103808686	0.03584804708400214	0.05103053910444457	0.009939413314862054	0.0	0.14002113022246485	0.07473832406257677	0.030570058951624884	0.04730552974195789	0.03348916532905297	0.022954479976951887	0.03149008123705782	0.06959554525097596	0.0	0.034183461149753284	0.022093402707031955	0.14085072231139648	0.0	0.1548956661316212	0.04997324772605671	0.0	0.1920813269127876	0.05185649336343322	0.0	0.0	0.06130991722531709	0.11466539509414786	0.0	0.05238644002688946	0.015905442871735006	0.0	0.0	0.01172641341180667	0.05564472980203317	0.0	0.09061218120206885	0.0	0.0906712522291587	0.08264210697080626	0.0	0.0	0.03231791006583386	0.012396425317773633	0.0	0.012526358858150002	0.0	0.0	0.006573415883207216	0.00734936065071149	0.0	0.0	0.01110219368646335	0.0	0.0	0.10313406942620426	0.0	0.03195341371458434	0.0	0.0	0.0	0.0	0.009816026669959255	0.037504441158338356
ff8s19u3_7e96iusr_TCCATGCTCCACACCT-1	0.2804784835282428	0.1917246299268771	0.0	0.047604388838804725	0.0854774112110209	0.10051211495834289	0.059606265162675816	0.08309818804035995	0.11964863458174581	0.052678008096638036	0.07343298168783653	0.052179077587482144	0.08529303104249492	0.030144948684274527	0.0	0.05407303370786517	0.05457463884430177	0.10842782276794846	0.06791050357559962	0.06898186842844646	0.07162630562728267	0.07598028941137334	0.36394557823129253	0.05442482611021937	0.07347957909755662	0.07182585070629208	0.0672988919829416	0.03292976549348158	0.03336587733668702	0.046877317905355285	0.0795582451676373	0.12530018539947987	0.08370905794508457	0.10264711483526948	0.14166735812472758	0.04326572304100394	0.08524344569288389	0.015105341925078125	0.13266127878071282	0.09721040049872129	0.6735736173938421	0.07342302957540009	0.06008560727661851	0.03298494112457574	0.11002714769989026	0.24716871767433565	0.03223649010165864	0.045755830422056464	0.06315676832530766	0.11538018706273577	0.06472066194847823	0.11895844480114143	0.10243304891442089	0.07571439490724058	0.0400705681604558	0.08705504673779624	0.055956839664704834	0.3682718031032638	0.06258354259763647	0.11257896614194662	0.053595470647684794	0.0	0.0	0.04131960551685256	0.0	0.11223259061766012	0.12299941468179158	0.0942964151952916	0.21518556350017023	0.0	0.16111163566550216	0.10758529859653455	0.016162063430564012	0.0	0.0	0.0	0.025503834492598538	0.3713215623327983	0.07476709655411319	0.15173174770818146	0.08864244369862348	0.0939111824505083	0.05727126805778491	0.10226861912255171	0.5782058141608704	0.11147644064750344	0.04156140228441157	0.05839207202177402	0.0756352614579569	0.15271726668195368	0.08460614867027674	0.06494620014424989	0.0	0.08299629483515479	0.0996196838893468	0.1282137929092394	0.0920727161396064	0.15700612329825814	0.0	0.23868378812199037	0.055867665418227214	0.13582511656347931	0.043179842161583736	0.04914883376440709	0.375936329588015	0.16327492731987114	0.05184309087325054	0.6979050911635182	0.07395554318711518	0.06696257957436587	0.1257192245956291	0.0	0.03098983413590155	0.0	0.08514866620805625	0.0809456724310863	0.0927656142153752	0.0072231139646869984	0.13279828785446762	0.021319504465571883	0.0	0.0	0.0	0.3265560906010344	0.0	0.07651973494670124	0.0698833022428528	0.038750114036190775	0.7281634563937934	0.20872718625527614	0.012372926698769396	0.21592057547113727	0.10442601612199258	0.18069250171978904	0.11296341717092374	0.0	0.12211234846153633	0.11923901743030271	0.0	0.09474976007881304	0.030856921731336095	0.04356224739196728	0.017066959950855082	0.04433973661954815	0.07147578132376546	0.030321501378250064	0.03697659671442443	0.045274575611654266	0.0	0.007802746566791511	0.016285446762974852	0.03194985859512344	0.01743851931117849	0.0821006531244811	0.04851597033050714	0.0	0.1699005684518717	0.09753285986856053	0.07873985315839882	0.06098392047534567	0.06659945157838416	0.10956496686833765	0.07871907661769571	0.04195152884291461	0.0	0.10004359629827794	0.07059535819058552	0.3855002675227394	0.0	0.0	0.18116639914392724	0.0	0.3063313714999108	0.08500356220118283	0.0	0.0	0.07688918263934788	0.06436418016033454	0.013828867761452032	0.0873015873015873	0.03808550999562235	0.03563402889245586	0.0	0.0	0.01301943998573212	0.0	0.13151715118007254	0.0	0.09136576874756232	0.07742213879140179	0.08803281612270376	0.0	0.04893121757740712	0.057618613798389076	0.0	0.12573568753344033	0.0	0.0	0.138729649163036	0.020313692956036095	0.011652101539741989	0.0	0.1291688960228286	0.17027822364901016	0.0	0.13218866027854792	0.0	0.08847744306328054	0.0	0.011576438542730678	0.0	0.0	0.06867617401325267	0.101602468230797
ff8s19u3_7e96iusr_TCCATGCTCGGTGTTA-1	0.14212145532370252	0.18060757386600082	0.22792937399678972	0.03629513988141047	0.08363851704093878	0.09174119085836582	0.04994063194001627	0.062088822782210326	0.09407087045666658	0.04815601082364403	0.06593925223528393	0.06655318109191964	0.07789189715613667	0.032966097572839144	0.0	0.049204119850187265	0.08647354072715228	0.07165175894941654	0.05761087810743483	0.061434506858538525	0.07264987089119966	0.0679419861050447	0.18061606665137966	0.06217656500802568	0.07058141608703407	0.06933324362510933	0.06846588459152476	0.04492587662634251	0.016961493273319986	0.06186275833445843	0.08112866367443537	0.11453706123160004	0.07330123060460139	0.09226813940201867	0.12290070948365726	0.1027773724402938	0.09660353130016051	0.019401214320608557	0.10441616189639494	0.07774112634436313	0.6866092708789338	0.06192172676140886	0.02763509898341359	0.03988743623360658	0.09783277290248503	0.21981451756732656	0.09176029962546817	0.025833254650174678	0.08759764579989299	0.09905114086596095	0.06985286580014431	0.08676059687295642	0.0835825518853313	0.07898654378819478	0.034412823738666436	0.019765209454568344	0.0	0.03360085607276619	0.06132329610386221	0.11633484460214207	0.0526250450242519	0.0	0.0	0.04178075724671891	0.0	0.0635933291617923	0.07901077631867165	0.17027287319422152	0.10058855002675228	0.0	0.09007648003021433	0.00551508416676956	0.0	0.0	0.0	0.0	0.003909947730172449	0.3434991974317817	0.07691491777899419	0.14888564508730695	0.08775232258378325	0.02467629748528625	0.053119315141787055	0.10593374638318459	0.519350811485643	0.1021185832741572	0.054663037662549145	0.07289878335310675	0.08589973079648942	0.057479171443858446	0.06812398940083325	0.0636215334420881	0.011315221053048769	0.1034896408971498	0.09304007056816045	0.20480977725211907	0.08835021265665903	0.1588490577254622	0.012306046013911182	0.22611021936864634	0.06411628321740681	0.13750668806848582	0.055006576600677724	0.05154076742811348	0.18425628678437667	0.13857303744944194	0.04576046858719833	0.5678890397991522	0.08210132071752414	0.06899356853495812	0.05369387167139976	0.0	0.02523274478330658	0.0	0.0	0.06624582967228056	0.07086973801801881	0.03769098151120623	0.03472445157838416	0.11543606206527555	0.06235063313714999	0.0	0.0	0.0072231139646869984	0.0	0.08140373983070612	0.05820976674909259	0.0465427925428961	0.5758761369716426	0.03311337019202188	0.03701845906902087	0.30658105939004815	0.10056261623076737	0.1378633850543963	0.09511804634922015	0.0	0.09158564747433584	0.09091858173798431	0.06795077581594436	0.08634402575012527	0.05190336012509403	0.04530805306244458	0.03790896300259596	0.06065862372495211	0.010637963050388695	0.049576365889834814	0.057875076788934464	0.03272532710734958	0.0	0.020755305867665417	0.0702247191011236	0.03593187909451566	0.0	0.059755585690300914	0.03537960477677947	0.0	0.16811998055367702	0.09681652146407288	0.05300090462542589	0.06997268452028949	0.061360687533440345	0.08761678396509857	0.05449703682828307	0.1360204506271922	0.0	0.08217902225392862	0.04871564237758971	0.4006153023006956	0.0	0.0	0.055163188871054036	0.0	0.293561619404316	0.07607660020085664	0.0	0.0	0.06861171434866081	0.07017289356624602	0.0	0.11405386124487248	0.019099502245569663	0.0	0.0	0.08640984483681113	0.050472623506331374	0.02372034956304619	0.14765397419891801	0.0	0.0854767141478062	0.0731944230325491	0.017014446227929372	0.0	0.059035289738758226	0.032608852833571934	0.0	0.04211122651307714	0.0815944355270198	0.0	0.10028280975311472	0.014533398260200432	0.04152547410974377	0.0	0.04534510433386838	0.0	0.0	0.11362420351184396	0.0	0.07307311043919354	0.0	0.03181088574347001	0.0	0.0	0.04301456969996296	0.0743671086058063
ff8s19u3_7e96iusr_TCCCACAAGTCTTCCC-1	0.2736948712069097	0.13495035966946078	0.2906634563937935	0.033238784200766654	0.058003085602082005	0.0978942138653214	0.06917967022630714	0.1064779748332398	0.11713651106637558	0.07809746265708571	0.0833113085462801	0.06958240693925284	0.087765989954393	0.04429325356291648	0.039514099439193075	0.05705591225254147	0.08611684374124182	0.10131403542182442	0.06559700719722467	0.06422436575248046	0.09529625235536325	0.07940264223217187	0.28506458763280595	0.05974531835205993	0.07343499197431781	0.06476533289760768	0.06545358781839611	0.051390465750564406	0.026333063052627514	0.04609225117468318	0.08622116748935181	0.19561511565692385	0.15475423691268536	0.14284354000598526	0.11887403923094604	0.05827131669828299	0.09391974317817015	0.02613968564139546	0.12964091402501723	0.1167135445044939	0.8125395204046889	0.08953902196669296	0.2375334403424291	0.08072651824260024	0.11298075984268882	0.2653379703941502	0.02675227394328518	0.06108960438107827	0.029427501337613696	0.14850559765934535	0.07707498771511771	0.10553474823137744	0.0978926717542921	0.07943423490316405	0.047004468352782956	0.05158467881534636	0.0	0.21214553237025147	0.06728523143979433	0.11053441187237757	0.07122574373070077	0.008649901908328875	0.0	0.05351891611554246	0.0	0.11557889200243038	0.215662827984674	0.17714285714285713	0.08030546232793424	0.0	0.14285714285714285	0.20307033790179857	0.05776646187339717	0.0026217228464419477	0.0026217228464419477	0.0	0.03577945150978859	0.5433769013223266	0.0756935097308642	0.1313279125894444	0.12263728780582712	0.06411985018726592	0.07473515248796148	0.0999680550242348	0.43496224956899115	0.105671223099462	0.04358759625002908	0.09875543769046456	0.07712554520013783	0.13055109684323168	0.08642354787636025	0.06548386411648688	0.0	0.09161926043263396	0.07088629560539673	0.11385204584494946	0.09212349762246985	0.07573866000832292	0.134393696191449	0.39069020866773674	0.0701801319778848	0.16097225407016738	0.05600700017834849	0.05079719439907851	0.3212279293739968	0.1318381992539296	0.03449635324265721	0.4194344980861835	0.10733956503949894	0.08027866042082965	0.09094949993826398	0.06052701979668272	0.07334403424291065	0.0	0.037988228999464954	0.12608420339582074	0.12432744197757493	0.0027346768919802628	0.044034242910647406	0.07152117545375972	0.04779739611200285	0.0	0.0	0.5942571785268415	0.03113964686998395	0.08747307623712118	0.08209014793284457	0.06559238410840958	0.40737025147137507	0.29302657392545034	0.11115569823434993	0.36906248142203196	0.10653309106385765	0.1932023745827919	0.14134618270405983	0.0	0.13739718394198222	0.12100945247012662	0.0	0.12040009511919625	0.057640785075587515	0.039304491116486685	0.034475754513207696	0.12770327413314003	0.05350454788657036	0.04553304752422943	0.05321423617303767	0.07001313293448125	0.0	0.05022739432851792	0.0821294810058855	0.038907915467745635	0.0	0.09299528606483275	0.0658527759091888	0.0	0.1466355960053559	0.09824099592490519	0.06736741923289213	0.09156411628321741	0.0828705189941145	0.0971724904309174	0.10779124240827646	0.05447555634821553	0.051899411449973246	0.1348314606741573	0.09487201148939765	0.22431781701444622	0.0	0.08293204922418405	0.19309791332263243	0.0	0.250222935616194	0.09567585972080354	0.08635634028892455	0.0	0.06568470084663079	0.07227994295833137	0.04200107009095773	0.1014254160321576	0.049256611054363866	0.0806848582129481	0.011548064918851436	0.05238986980560014	0.03620474406991261	0.027394328517924022	0.13251788439054357	0.0	0.08446680988256013	0.08636299057171272	0.01662207954342786	0.018459069020866775	0.07636756461255728	0.060564979104304945	0.0	0.10235105278066282	0.17710005350454788	0.0	0.22181456852403883	0.028967602695667335	0.0	0.0	0.04409666488318174	0.07517388978063136	0.0	0.08914181947889813	0.0	0.11969395951627465	0.0	0.0	0.07139035389436674	0.0	0.06833148125282956	0.11818185648142297
ff8s19u3_7e96iusr_TCCCACACATGTTCAG-1	0.13816594053351677	0.06040068961417276	0.20465489566613163	0.019115049436736368	0.05603952064080787	0.08127436367805549	0.0477485335111932	0.08609653580945578	0.0852296688788895	0.03996348650208745	0.07556220643742331	0.04234660496348517	0.1136368385712196	0.022338148742643126	0.04004914491805878	0.038708311039771716	0.054600117200438225	0.09863477755307883	0.05336934822255591	0.05860978580749767	0.06732849466117663	0.09550990014437663	0.294771841320798	0.04796575708935259	0.04989299090422686	0.1019549985102027	0.08837106006696878	0.02360888175494917	0.013734672601810329	0.1239730377082052	0.1265374445851548	0.11489790585688156	0.07935371958845801	0.08337640902866574	0.14255385504559331	0.03888807821392091	0.04144676297485286	0.012306046013911182	0.09424809596470021	0.10129638083457278	0.9028649253368355	0.0630421530080928	0.03600856072766185	0.0402672776804349	0.10944389442810668	0.1563893347601213	0.00986490101658641	0.01473578195323073	0.029705724986623862	0.08633873119721505	0.04466670767138816	0.05277926401521907	0.06053241718528531	0.08017310723112145	0.022732202507483406	0.06351304566770528	0.0	0.1507223113964687	0.042479255336006695	0.09720638206001896	0.05166161345936627	0.0	0.0	0.03302571639305454	0.0	0.09025945171441267	0.09990268635921301	0.09630818619582665	0.13259399776253708	0.056112894596040665	0.05728133950209297	0.18010453965510145	0.0326193243667091	0.0	0.0	0.0	0.015241936590251196	0.4238324543300466	0.0536496947655158	0.11186389121671038	0.044656841286054766	0.05675762439807384	0.027234638021154875	0.07056421663163236	0.3408982819095179	0.07069178324494464	0.03522692907157978	0.04369925791518366	0.05536348076497497	0.0	0.06742773169197788	0.04882151796388283	0.0	0.061216028878402134	0.04072129914826544	0.0484638562698882	0.08734120667106773	0.06420545746388442	0.04654895666131621	0.14901016586409846	0.07530765115034778	0.03233203393717037	0.017689941144997324	0.0660442382143967	0.1684724451578384	0.10609615103997126	0.01765650080256822	0.7260567148207597	0.06334656866886317	0.03918935150304102	0.049495822529530394	0.0	0.027137506688068486	0.0	0.0	0.06389457476974228	0.0730706706513282	0.0012187147018607692	0.0	0.07780795983043175	0.0	0.0	0.004362678519981891	0.20180131977884788	0.0	0.09158881068993428	0.06710656081442598	0.0548138066390021	0.479902354200107	0.2923131799536294	0.11717495987158909	0.38529219428095834	0.11697521446421605	0.06519911335320645	0.10357787085016347	0.0	0.10361446785152904	0.10944072522587184	0.01679023669392851	0.08981120538102881	0.030086930082783975	0.027508371075391173	0.0006390820997562571	0.04410673294326792	0.03890095363988292	0.00909577314071696	0.0474902403741355	0.03158713945230799	0.0	0.011146780809702158	0.0	0.059991666111896005	0.0	0.10240931901625432	0.025675522668389468	0.0	0.14075118212459226	0.07478901036776806	0.045733706778168695	0.07022800446809908	0.04743780096308186	0.05588447133390954	0.048893354408407155	0.09821057012068247	0.0	0.05997463488100192	0.06335402286284117	0.5571161048689138	0.0	0.1280542179418584	0.23499197431781702	0.0	0.3461744248261102	0.08282618461071865	0.0	0.0	0.02291253580083719	0.10679977881801962	0.0012758776803720624	0.06823887722764127	0.03719376753084618	0.0	0.0	0.0	0.0	0.0	0.09802107484691755	0.0	0.08364173089345013	0.09310672998541976	0.011342964151952916	0.0	0.040054987554376906	0.059608766069440225	0.0	0.08261731658955718	0.0	0.0	0.0	0.017915005921570748	0.0	0.09755662564651328	0.02675227394328518	0.0	0.0	0.10504726235063314	0.0	0.08445285032690311	0.0	0.02256919110851695	0.0	0.044141252006420544	0.025733629666213936	0.09889915445962513
ff8s19u3_7e96iusr_TCCCACAGTCCCAAAT-1	0.11218757165787663	0.025979430473812497	0.3513911182450508	0.03114257862603253	0.07841792765977341	0.10084651838263395	0.054204504643168644	0.08382030320988042	0.08579183088353735	0.032476685249428996	0.08154649792631218	0.05923770370550273	0.09897276788055356	0.03175616518313148	0.020014664209420763	0.05893748885321919	0.13615633519325332	0.07066731557304781	0.051005511543750034	0.0606589715840921	0.06459511014958011	0.081505186154808	0.19242528472062984	0.04401926163723917	0.08400214018191546	0.08380830634076951	0.08460487772309866	0.06553328374375236	0.040398691620746524	0.09742744799974665	0.10370440310955843	0.05313126034317568	0.07618434191110066	0.08333106619147373	0.09336209798866772	0.09623522544870859	0.04681861958266453	0.016857809725420864	0.08662589972411029	0.10829025971794759	0.9079235371370202	0.0713369114888122	0.026672017121455324	0.10179750774999081	0.09768229136155406	0.1849696807561976	0.014011503477795612	0.042671450602713	0.05671482075976458	0.04184191099281414	0.053685762300920425	0.053801795374829084	0.05663033989468052	0.05634720447836706	0.04080806327997339	0.04670632297862965	0.0	0.19176029962546817	0.05726105185839751	0.08828309068551529	0.07093024475707886	0.011146780809702158	0.0	0.06958533291186528	0.0	0.07199989117719074	0.09977700453531839	0.043659711075441414	0.08050002432024904	0.0	0.06278916060806344	0.08161501419928387	0.0	0.0	0.0	0.0	0.02922171461497304	0.37521975082167697	0.05326244054193261	0.10126780934929866	0.044223940853154335	0.0	0.05465201465201465	0.0688788891036082	0.21303727483502766	0.07368762356416945	0.032356293763230744	0.06434038197594621	0.06985789080029918	0.0	0.06743220980947759	0.05635259584340362	0.024968789013732832	0.0632126620068522	0.07818894335748268	0.11776632592717749	0.05405946438046959	0.04690565364722668	0.0	0.13905831995719636	0.07673443909398965	0.0	0.03617409042268593	0.07272296092766138	0.09423488496522205	0.0905723489993153	0.029314860184168286	0.38654977980820676	0.09522649982524056	0.051659186949258036	0.08425731571798988	0.05738362760834671	0.016051364365971106	0.0	0.03623022242604907	0.07926363343330667	0.08036807615651434	0.011444028297960882	0.0	0.09940527637156851	0.0587836632780453	0.0	0.0	0.05029427501337614	0.0	0.12432261870464117	0.07080849710063193	0.09592477803009569	0.335741037988229	0.14101420842993875	0.05597913322632424	0.38719457820581415	0.1036068024530796	0.05967031007159418	0.09304047613873098	0.0	0.09176029962546817	0.09081853258339967	0.058269000484088763	0.08287684611922172	0.05493989129297393	0.0428940685310364	0.03618988169549967	0.04677333057180828	0.0	0.022912137405097156	0.07048233359094783	0.04227832093000632	0.09283039058319957	0.04570180131977885	0.0	0.05724246929652615	0.006262013752650457	0.09951384660799616	0.04544334401204185	0.0	0.11589573946272742	0.0767840738160857	0.06050241132798771	0.06364225169665737	0.05881955591225254	0.0635685475573116	0.06121165337221603	0.042863087806908035	0.0	0.03353942492519271	0.06972818695781093	0.039058319957196365	0.0	0.05484216158373462	0.11728196896736223	0.08025682182985554	0.3875512751917246	0.09226101063510185	0.0	0.034826596624349435	0.13243949265099297	0.10229756140150574	6.173601679219657e-05	0.10555486959981342	0.03468067513011333	0.09630818619582665	0.0	0.06594435527019797	0.0758872837524523	0.0	0.0985920377306145	0.0	0.07888034743360627	0.10411571895098842	0.02732298912074193	0.10379882289994649	0.07662345592853653	0.039217387531994274	0.0	0.06168759638686935	0.0	0.0	0.02124894901780937	0.04576141781040152	0.0	0.0	0.11204744069912609	0.0	0.0	0.11641292540168945	0.0	0.0941182326079112	0.0	0.018532029767984824	0.0	0.07958801498127341	0.07716487632217969	0.0971233932837047
ff8s19u3_7e96iusr_TCCCACAGTGCAATGG-1	0.1695903080333257	0.0	0.12948100588550027	0.032828338353965564	0.06777415886175568	0.08567415730337079	0.049638294597506544	0.06135493399579551	0.08397057168921386	0.056745504371455806	0.0712675275994661	0.051386444876700355	0.08553807950610216	0.01386862201468943	0.015674850880843392	0.05273319065453897	0.037911793931055565	0.06323713598518398	0.06667141303785015	0.05763984969092334	0.07281852653127689	0.06761090699449133	0.2307956890621417	0.054964151952916	0.06875334403424291	0.0755547492494946	0.072542244946973	0.04499275731120072	0.026614375623989894	0.06911170782849875	0.09119848564932749	0.1660631851381786	0.11818030010257878	0.13008406562015398	0.10229096745950679	0.041928109343839684	0.08242696629213483	0.021580167647583377	0.09847946900589431	0.07308819414787872	0.9298117612724355	0.04717659421492174	0.06958266452648475	0.0723495848292143	0.09386704119850187	0.1782816122703763	0.013743980738362761	0.01443993327668146	0.0634991974317817	0.09405964063907457	0.056937701262085645	0.09422745377801557	0.05894229956914759	0.04049966696148764	0.05278512862782526	0.0030843798193434676	0.004369538077403246	0.17185660781166398	0.04214555101295108	0.07753524729426563	0.027694723332529016	0.004654895666131621	0.0	0.05142115468561631	0.0	0.07872423393276565	0.1839407356336698	0.08370251471375068	0.06717252784668515	0.0	0.059232681836779655	0.012470675392023707	0.0	0.0	0.0	0.0	0.011606371156932955	0.5578995643201101	0.05960718083332525	0.12735354872095045	0.07000826888467337	0.07492776886035313	0.05296127093879903	0.09143164761142289	0.4260448249212294	0.08590509961013676	0.026012515411636076	0.07038872217181939	0.075501360023979	0.1521057861346786	0.05721422042333257	0.053600850253892024	0.0014069714444246279	0.07193701520914456	0.04688155249953003	0.09822308580439863	0.06828416729039576	0.0	0.0594873291502505	0.2717495987158908	0.07530765115034778	0.18237407322479554	0.038813090779382914	0.05608398111219366	0.20411985018726592	0.11723482509999364	0.0	0.4515372268181257	0.10049081726126287	0.040668916041537	0.0806848582129481	0.001337613697164259	0.06450508293204922	0.0	0.0	0.10704182026726095	0.09735851487184892	0.04675702990309732	0.0749063670411985	0.06776556776556776	0.03752452291778134	0.0	0.03193809935382969	0.2298912074192973	0.0	0.1311657131881851	0.05521842870157477	0.10015336326629239	0.40670144462279295	0.08994708994708994	0.09744515783841627	0.2489744961655074	0.09483124731810523	0.14754516038625187	0.10633071606057501	0.0	0.11723733563985063	0.0552053835145093	0.0	0.10180938792495775	0.026114562911279192	0.035820415627347106	0.02366090006539445	0.07755570513816255	0.011173008529254399	0.003359272879966949	0.041382795315379584	0.03696677853981225	0.0	0.0037899054752987336	0.0011704119850187266	0.037961106878416466	0.005231555793353546	0.05640982177450601	0.023695188364869935	0.0	0.15057646397405708	0.09331517039011208	0.06440957187907248	0.062254888156721394	0.05881989031567683	0.05194365559534099	0.06755459710258578	0.10015258704397281	0.027929373996789728	0.15102154053464914	0.053414269315058965	0.10700909577314072	0.0	0.13643659711075443	0.0651685393258427	0.0	0.21897627965043695	0.07179909757570035	0.013964686998394864	0.0	0.0746231076700343	0.0898654774777195	0.01401407581182862	0.09280295235351416	0.027871005399095285	0.0	0.001560549313358302	0.043784555020510076	0.10486891385767791	0.0	0.13832288012999625	0.0	0.08399526847293091	0.08271717455682415	0.0	0.0	0.05389565450019773	0.030761499862623456	0.0	0.10946401032323042	0.0	0.0	0.030650462432163877	0.02828226354296295	0.0	0.01765650080256822	0.019306224362404138	0.11663991439272338	0.0	0.13497738216839342	0.0	0.05978269134788602	0.0	0.0	0.0	0.0	0.04434189406099519	0.06720508251075358
ff8s19u3_7e96iusr_TCCCACAGTGTCTCCT-1	0.12132156233279828	0.13168063729861482	0.15850722311396467	0.028885126468626544	0.08165417361446596	0.09540051975846518	0.06550459186291109	0.09678828812918536	0.08434048966779423	0.07116104868913857	0.0717401879242312	0.050686543569408354	0.09736980001443085	0.021371418843328955	0.010205497096882865	0.03869047619047619	0.04061249968152055	0.09277043727624569	0.07151271164500596	0.06793127664332971	0.09006211180124224	0.0881109919616967	0.24226094932354963	0.059454253611556984	0.06429463171036205	0.08231610615045991	0.08320559933902874	0.03061504130290099	0.029295118951090222	0.09789332093227925	0.11102404589775212	0.22468177236925604	0.13234366959408111	0.1487698488269808	0.13320152712089262	0.03859623522544871	0.06116211878009631	0.00712618543590698	0.10548597762497056	0.07199994109591058	0.7628289313682572	0.06725851023701707	0.03638309256286784	0.05573866908458211	0.1047369831636419	0.05660335295166756	0.04781968967362226	0.028093034966795705	0.0408346709470305	0.1118990050863184	0.05325521272522009	0.07419297306937757	0.06788788450527067	0.08355808883210855	0.03985365783118592	0.05224561734806282	0.005305867665418227	0.19309791332263243	0.0591849784583606	0.09724334243849324	0.04475498064394297	0.007883003388621366	0.0	0.029695708278426172	0.0	0.10568055064341486	0.14722368851016765	0.09365436062065276	0.0907145289167761	0.050695559122525415	0.05961036099833192	0.17319010577437544	0.013984981826903563	0.0	0.053986088817549495	0.0044943820224719105	0.009315278978200326	0.39035389436673545	0.06946806019423238	0.13536044674782635	0.07317962935940464	0.13868378812199036	0.04472157056426719	0.08994548320391017	0.29898638606503775	0.08757705198746346	0.04508572359085305	0.08257612766650382	0.08409626336563215	0.044103034472215856	0.07164020726160786	0.06639597264081748	0.014010264946594535	0.07764684388416918	0.07249143204199383	0.12458111571062487	0.09380959004624059	0.040425658403186494	0.04800817160367722	0.22370251471375066	0.07597645799892991	0.0	0.02654605849830569	0.05879250282125509	0.1786383092562868	0.10756659071265813	0.0	0.5156192122484258	0.07891837988891595	0.065308306308077	0.08431493600032926	0.0	0.0391653290529695	0.05931361308568371	0.08522510127646564	0.09683995922528033	0.09914956314378377	0.0	0.0	0.07157262213441988	0.0071339397182093815	0.0	0.0	0.06652398787230247	0.08100588550026752	0.08047907149030745	0.06860063916243692	0.04718879215332382	0.521669341894061	0.25646513286962724	0.19037586944890317	0.3864217347363415	0.10997548060749825	0.09913628372697393	0.10987164083028296	0.0	0.14489336515883644	0.08634677036979038	0.01472648984687508	0.10965672161498807	0.034075091954771874	0.0447127207690588	0.015466777639062283	0.0862976578815651	0.0	0.015611137073233503	0.046976002219447914	0.03134393696191449	0.0	0.03341804886748707	0.05016051364365971	0.05287334216035091	0.02722786992449914	0.07766173594583126	0.033725626014310804	0.0	0.15961465861654078	0.088360531478509	0.058696783809016544	0.0729032318624276	0.059074705724986624	0.07407087294727745	0.06660499348551498	0.13465311218120207	0.0	0.10700909577314072	0.07182944141583304	0.3021669341894061	0.0	0.062421972534332085	0.128892455858748	0.0	0.26217228464419473	0.08345421927708775	0.0	0.0	0.14257388348597866	0.08942109870133941	0.022945219574433056	0.08367974098311177	0.03808550999562235	0.024558587479935796	0.0	0.022248974496165506	0.16229712858926343	0.0386302835741038	0.1189324356459188	0.0	0.09308819814786116	0.0835212542030291	0.024148385946138756	0.0	0.04418341591643985	0.056271962170838574	0.0	0.08859723664746798	0.062332798287854464	0.0	0.044103034472215856	0.02933131338635694	0.04601391118245051	0.0	0.17710005350454788	0.062332798287854464	0.0	0.15290951246007425	0.0	0.07976601783761439	0.0903335116818263	0.02845469137603969	0.00749063670411985	0.0	0.04844219450961024	0.09271664075698403
ff8s19u3_7e96iusr_TCCCACATCCCTCATG-1	0.0840594664832225	0.0	0.1978330658105939	0.021255231352199182	0.050595562758756825	0.06800810211725139	0.04740954921807623	0.06700365374577621	0.08594805444998377	0.046821273715075815	0.06776812692993026	0.04283970052172454	0.11496380655878226	0.032023687922564326	0.0	0.033134920634920635	0.04458712323880863	0.06967178839203216	0.05492630180016914	0.059342186548584405	0.06064042617535534	0.08367354022059019	0.2231521822212031	0.055355805243445695	0.07178526841448189	0.11160223693864278	0.11937124274280818	0.033057001918333793	0.006779081376556182	0.16111369466404643	0.13585904650288239	0.07819129742307165	0.05407708062828653	0.07400857886479673	0.13001509762910954	0.0726202636314996	0.06081968967362226	0.0	0.08972195249764954	0.07378080806593332	0.8897319908555864	0.05662595722494716	0.04044943820224719	0.033973345749655895	0.09946536947428852	0.16109327626181558	0.02069957196361691	0.003625719950901709	0.05921883360085607	0.09298277695376259	0.057364282638931605	0.043433802984364785	0.07555780837862447	0.07066968039222109	0.018007172501554525	0.022346017058508798	0.06585518102372034	0.07742108079186731	0.048935222211658025	0.11694087747458534	0.055656969404490886	0.0066702336365257716	0.0	0.04643332662815981	0.0	0.0758993751757035	0.07372854880584313	0.10178705189941145	0.13896590301084683	0.0	0.018569225442986184	0.11235955056179775	0.0	0.0	0.0	0.0	0.019467423961805983	0.33975387907972177	0.06573831428060183	0.13203807487849378	0.0427695899606012	0.0447940074906367	0.038676379799975305	0.0805519513384682	0.44544022353011115	0.08014908759984192	0.04850536208621211	0.040912368855700564	0.06184789581459974	0.04081632653061224	0.06100593207268952	0.053210403797862786	0.0	0.07120421370900955	0.07306985958671353	0.13373320942806455	0.06903558604407097	0.08774745853397539	0.0	0.12370251471375067	0.07633315498484038	0.13590155163188872	0.040655096308186194	0.06439120469344697	0.11851257356875335	0.09899463832048101	0.046182872912618626	0.5635675186236984	0.07090098014368373	0.04913137004400476	0.06618101000123472	0.0	0.00047084002140181916	0.024153481617366048	0.0	0.05454682302429957	0.0600678212230803	0.0	0.06864633493846976	0.07643947812487138	0.0007847333690030319	0.0	0.02950981602666996	0.0	0.0	0.13039469893402478	0.05173513802727286	0.05412712384700165	0.5973782771535581	0.2322691873253671	0.1321896736222579	0.2069437013257238	0.1077251260410074	0.1291752656118627	0.10108271678914758	0.0	0.09121832350568451	0.07679642607019971	0.023210782440316952	0.060706429887810304	0.03627647833460678	0.03987219195321743	0.014079622693854904	0.049086107803034226	0.0	0.006969136680415304	0.05852902126310366	0.03362031227199767	0.0	0.021312644908150526	0.05584537185660781	0.11073962024099238	0.0421100608366526	0.10573144406929762	0.024891825348723105	0.0	0.15203711097169148	0.07715317948252017	0.04009700869720653	0.051109046023297945	0.049769261637239166	0.07855496563361732	0.04183463418818081	0.06202564254998712	0.0	0.042684739313952794	0.04495044617492177	0.4947833065810594	0.0	0.10629570180131978	0.14820759764579988	0.0	0.33122882111646157	0.06397369979656826	0.0	0.0	0.12151827022944009	0.1130239919765565	0.0	0.04732408664992935	0.007052872221411547	0.0	0.0	0.060861423220973786	0.02871410736579276	0.0	0.10034703644254206	0.0	0.08550751836049554	0.08881553425449826	0.009666488318173712	0.0	0.03715294740270314	0.026978222202941306	0.0	0.11173008529254398	0.09497057249866239	0.0	0.0	0.021876747163958373	0.0	0.0	0.08199571963616907	0.0	0.0	0.07420918656873714	0.0	0.08247166125399728	0.0	0.06289216401575952	0.0	0.0	0.03343519776104046	0.08624624169169864
ff8s19u3_7e96iusr_TCCCAGTAGCACTTTG-1	0.12915615684476037	0.19772902918970334	0.21294810058855002	0.033605253706839054	0.06708327489389997	0.09490846900557975	0.03494958601161464	0.03205563426436479	0.04596858206472512	0.05602635722244276	0.05092139603129685	0.04698096724741548	0.08437710573121633	0.013370056909382751	0.009650635118799912	0.06008560727661851	0.04216667940584474	0.04444907949002407	0.06606301454978512	0.05270212738927646	0.04018656803219578	0.046763515758148626	0.08977298784682412	0.053793472445157836	0.07740324594257178	0.08538861282250908	0.07866513107686944	0.05552728079447729	0.01919544604590359	0.08200863740084574	0.09687113580518504	0.03991688130700412	0.06711924016726135	0.056184309564618076	0.07811663991439273	0.05510968432316747	0.049523809523809526	0.02489124619070882	0.06601068549674459	0.04067278287461774	0.9455226421518557	0.021000379689648765	0.011182450508293204	0.06523878957192278	0.06696843524582802	0.0821517745675049	0.04554574638844302	0.008120101973373619	0.05461744248261102	0.08237668556257662	0.04691138549001634	0.11543903454015814	0.028724432804858587	0.03148760841950477	0.02745723251341229	0.009819658200358796	0.0	0.035955056179775284	0.030275744169961764	0.04175349422244751	0.036377847018957396	0.02762618155876583	0.0	0.0526150860930596	0.0	0.039226088454806796	0.0700155486370704	0.06289994649545211	0.07271754462765699	0.0	0.02511566424322538	0.02597028439725069	0.0	0.0	0.0	0.0	0.0071339397182093815	0.13452572040051977	0.050713555572597095	0.10445081489910787	0.04233668952770076	0.08019261637239165	0.04447462649709841	0.087134851179795	0.23186790321621784	0.07869208572951353	0.02199734803545258	0.05227161700048852	0.06221990649309903	0.0	0.026035775143331108	0.05100534143553371	0.0	0.06083758207627761	0.04573915809870866	0.09374559995494354	0.050074957884487584	0.0	0.07553869351622161	0.13927233814874265	0.07481719279472089	0.0	0.024439316925271983	0.043021511631982166	0.0	0.11098265030849301	0.0	0.37486109396221756	0.08319957196361691	0.016826634345552025	0.026521792813927646	0.0	0.04755484216158373	0.0	0.0	0.0725796555092504	0.07047229657475741	0.04223886808156471	0.0516318887105404	0.09852039346421369	0.0	0.0	0.09577314071696094	0.4295523452826824	0.0	0.13720761136491474	0.02940812401486559	0.09173934162283978	0.30969101123595505	0.013673384459901313	0.03387506688068486	0.2891029070804352	0.08796780383603146	0.0736324492343754	0.07645354884178694	0.0	0.09828341885744227	0.02831608572907559	0.039975540778109	0.08964771926248652	0.012126381295915688	0.013418840131927645	0.01895943562610229	0.057966136799047274	0.00037767916155226133	0.009495364067971093	0.027850107999920735	0.037122428133664086	0.0	0.018916087034064562	0.013242375601926164	0.022102063007152842	0.019459802231337812	0.04595048984336082	0.017498873296346373	0.0	0.14037855146621472	0.08383599005286518	0.03855105336323791	0.04085119164953582	0.0405875468164794	0.026580442029880233	0.05041169911656231	0.06525573192239859	0.0	0.05694271050076294	0.01809132878461852	0.306848582129481	0.0	0.146780809702158	0.009523809523809525	0.0	0.15427144640627788	0.042104073498653805	0.0	0.0	0.015107166462090454	0.10287984311302444	0.0	0.05012964563526361	0.06764271932811258	0.024665596575708937	0.0	0.0037007312288211166	0.0	0.04130551096843232	0.09209718011216139	0.0	0.08905095064169914	0.07188628217955965	0.0	0.0	0.03115840254030288	0.012512110826717568	0.0	0.0016366097000597992	0.0	0.0	0.010242299166857755	0.01217078170745637	0.0	0.0	0.05087390761548065	0.0	0.0	0.0454788657035848	0.0	0.025060037079895976	0.03451043338683788	0.0	0.0	0.0	0.030579906984401366	0.03395011016881317
ff8s19u3_7e96iusr_TCCCAGTAGTCGTTAC-1	0.1130952380952381	0.05588252779264015	0.29521134296415197	0.020522292340054385	0.057836857880492656	0.0810928303905832	0.027721585786846678	0.053129100325605916	0.0639087945773424	0.05291388836151431	0.06231826237022054	0.04598888842277866	0.09386854441212618	0.008396565980835644	0.009967699106275886	0.035669698591046906	0.05029427501337614	0.06232826400413527	0.056929126610170466	0.04972525370343945	0.046136041128713334	0.06846125517973156	0.17518917679431323	0.04705189941144997	0.07450508293204923	0.0947979642640882	0.07970647609032903	0.042754701222774666	0.022819413876983666	0.09223200638720958	0.10922585181414161	0.06406858536463972	0.06896633984589327	0.08354417752627617	0.12079915384608048	0.06906950727175447	0.047002675227394326	0.01368630826373865	0.08296122351469834	0.06292822045837199	0.8578238241159589	0.0381286706698757	0.04705724986623863	0.06450769689469406	0.090629552280192	0.15103887997146423	0.026819154628143393	0.016328329084442764	0.10277153558052435	0.08508577659480802	0.04506815712215637	0.0853932584269663	0.04712530389644523	0.03519288935477883	0.010765982676095036	0.006231706165612312	0.0	0.057410379882289996	0.03741962666129757	0.07313344221978166	0.03255559402287757	0.0	0.0	0.033116030975164856	0.0	0.04787750179104207	0.0815567309798514	0.08898876404494382	0.018483389269906125	0.025949705724986623	0.03591099361092752	0.09857184014487386	0.021770816036604492	0.0	0.0	0.0	0.02082561633123431	0.2703508369639991	0.05481498327138147	0.11678170447432538	0.048426479887154046	0.006484751203852328	0.037947071654936826	0.08188562121146391	0.29388859164140063	0.08685968704242088	0.0155954125665899	0.041312489822504475	0.060039946327375	0.0	0.047466254249957415	0.049668746041347175	0.0	0.06760244414396237	0.05881162060937342	0.1183013714060432	0.07409312735186342	0.05082932049224184	0.06294080451383822	0.2442482611021937	0.07111646156589976	0.11029580371474433	0.016252006420545747	0.05325279613832678	0.009563937934724452	0.12282474080226889	0.005801019402438681	0.5482158291147056	0.07615287392307603	0.033238335462595955	0.021813392599909453	0.06186463349384698	0.007833065810593901	0.016280669571199266	0.0	0.06079065650243879	0.06846020352222415	0.0	0.0	0.08778861587850352	0.009060103442125914	0.0	0.0	0.09951845906902086	0.0027822364901016585	0.10389760052681402	0.047895246771651266	0.06727395561341608	0.42265248796147675	0.15819511325129304	0.06256688068485822	0.31823316092979015	0.10025858385656146	0.05358098295497975	0.08420860357269633	0.0	0.10386535705275882	0.06123443256904479	0.030777854212846185	0.09418074345843207	0.01612244051814515	0.022949180727310177	0.01390622832570398	0.05800928562798806	0.0	0.016071682548712843	0.03191249033945663	0.0326085899119607	0.024522917781344748	0.010087836632780452	0.0	0.03754934376795299	0.017775399797871707	0.0629381837973469	0.02291371115092501	0.0	0.16238820401256948	0.08722208761958603	0.03887232220607826	0.06883876357560569	0.04556380417335473	0.047047989463719804	0.041101499352635816	0.03487703862235698	0.0	0.07431187206468105	0.037740584110640116	0.5822632423756019	0.0	0.13777421080791868	0.08116639914392723	0.0	0.2916354556803995	0.05879062554541735	0.0	0.0	0.04969628300758506	0.09574426169320627	0.011194797711651645	0.06047385822666722	0.009128200139436094	0.04146602461209203	0.0	0.0	0.0	0.0	0.10268042922537304	0.0	0.08281617799337568	0.07653090013592775	0.027608346709470304	0.0	0.030407448763579686	0.04316696311078334	0.0	0.09303496679570705	0.0	0.05698234349919743	0.0	0.00851263368622288	0.002675227394328518	0.0	0.001070090957731407	0.0	0.0	0.11412682199199053	0.0	0.05112795052695758	0.0	0.03837735298409456	0.0	0.0	0.027801786228752522	0.05567913561366627
ff8s19u3_7e96iusr_TCCCAGTTCAGCTCTC-1	0.12593632958801498	0.09125497889542833	0.15543071161048688	0.042796308919134836	0.08287490844488772	0.09298326072001835	0.04521622922423292	0.0836672461902538	0.09291254960907683	0.06507994039708428	0.06924504685292965	0.06791397763995634	0.08510889969494127	0.02079381292864439	0.022432277113925054	0.0543450151596219	0.041071110091976865	0.0804311398483937	0.05712113889895695	0.06031803150534499	0.03879661292949031	0.06984552195782472	0.15462814339218833	0.06411985018726592	0.071294810058855	0.06863560199024103	0.0630560833372743	0.046345052134309464	0.0253567429520169	0.06546473116881601	0.08817380769057305	0.08827006109472793	0.07056466041651757	0.09647142040971787	0.12334181203976313	0.04319276229388589	0.08311610486891385	0.013135754220268143	0.10694331600490568	0.08833453595849225	0.8191059876453135	0.060109034935797646	0.02980203317281969	0.04355515256964781	0.10059111297270487	0.285067772427323	0.027387640449438203	0.027923079344097188	0.09286249331193151	0.11594232345192379	0.06318563035830851	0.05149515486594138	0.07184722104887688	0.054439967533294754	0.03838951310861423	0.0	0.04142143748885322	0.09015516318887105	0.04122833019203845	0.09047489979630725	0.05635812377385411	0.013304797574460495	0.0	0.03978631022511594	0.0	0.056828177852744605	0.09827241355783697	0.14384162653825575	0.0	0.0	0.034117017593554275	0.0	0.0	0.0	0.0	0.0	0.0735756129014556	0.37980585492624014	0.0704926091150477	0.14023402634750567	0.06159832676686609	0.00875334403424291	0.04575379676503272	0.09793172714521028	0.5056625646513287	0.10230245659942082	0.04536255146904878	0.060136785539814365	0.07521394815941554	0.20859130168921503	0.060827882120900935	0.05916456678045475	0.018310445276737412	0.09585445156834578	0.05868147441181149	0.1504604207147081	0.0908392412804882	0.07306343261399441	0.0	0.3911182450508293	0.07602104512216872	0.13773599327371397	0.035039905475298734	0.05201448127457646	0.0	0.1242615062839782	0.0	0.5036012676462115	0.07630030131508547	0.029727781963507713	0.07692307692307693	0.0	0.009010165864098448	0.0	0.0	0.0652280979051415	0.08450571239731848	0.04223886808156471	0.05767790262172284	0.10002263653949048	0.0	0.0	0.0	0.09844836811128946	0.0	0.0973810209765266	0.05996240220959322	0.05965140677510584	0.557483948635634	0.011711551037393735	0.0005016051364365971	0.20741929730693776	0.10144528493240935	0.11630869576294937	0.10316442661649451	0.0	0.11508883695528628	0.08936781984192234	0.040790848174475786	0.0746197355346633	0.027265601708986592	0.031610386413361564	0.04015318153894933	0.07494088610435112	0.05221414408460013	0.029481683158258325	0.04218536353367814	0.06462376574736126	0.0	0.012651596219011949	0.037954788657035846	0.029775157616508	0.0	0.0684350842235383	0.03811477502558672	0.0	0.18049555532017175	0.0947169306560869	0.04873020301533757	0.06714163686369481	0.060788857677902625	0.05955159073136601	0.04958462499846838	0.08406158967956721	0.0	0.08115847254424033	0.043413225727902044	0.257223113964687	0.0	0.12939183163902265	0.1507223113964687	0.0	0.2808632067059033	0.08273462602609992	0.0	0.0	0.1283164951373808	0.08104304765486656	0.014672593324278718	0.13791826151376713	0.011592652042090245	0.0	0.009229534510433388	0.03161227037631532	0.039950062421972535	0.008846085250579632	0.13391990171016388	0.0	0.08845263804907917	0.0810767714690777	0.10857856251114678	0.0	0.049344133110010006	0.03823225311989357	0.0	0.12085733169672364	0.0	0.0	0.0	0.019399907419096914	0.0	0.0	0.07981095059746746	0.0	0.0	0.17857548194626846	0.0	0.05761762359619689	0.0	0.0	0.008866467935488802	0.0	0.02784294357328065	0.07925905329249575
ff8s19u3_7e96iusr_TCCCATGAGAGAGCGG-1	0.08566460291981962	0.0	0.11302835741037988	0.018506710056656186	0.06888580674988443	0.09058033325689827	0.03154752743024253	0.03103917867248545	0.05853162798716862	0.042909113224444864	0.05768152555560121	0.032021772744768584	0.0965473203763219	0.01456174911231091	0.0	0.034563937934724454	0.041300415297205025	0.04592725598248356	0.058627752176139275	0.05425172072812274	0.032091097308488616	0.06615857630122655	0.14392723381487427	0.046765115034777954	0.07330123060460139	0.10094337809132937	0.09906501498034612	0.042687820537916456	0.0072093241327574695	0.11430138228416083	0.11453866847329688	0.04185797653265644	0.04647398213561529	0.051223803175812314	0.10280693823324359	0.04183082834768228	0.06413697164258962	0.005420243329378649	0.06983994874132203	0.04718413909218981	0.9040322972907242	0.029577264357830462	0.023301230604601392	0.044698761226765346	0.0822254084115398	0.166243088995898	0.0	0.0014100022031284425	0.035741037988229	0.09019918591814481	0.04591338347813952	0.03772665120979728	0.041800193367313415	0.03280156364311375	0.00875233178603965	0.0	0.07209737827715355	0.06720171214553237	0.028256739801977244	0.07580808294143598	0.03134911892347451	0.0	0.0	0.04244580098771311	0.0	0.033657988047628117	0.05869341175879144	0.09956126270733012	0.012792450994698185	0.0	0.0	0.0	0.0	0.0	0.0	0.0	0.06260032102728733	0.25575173889780634	0.050509938594643256	0.11068230720336031	0.03349384697699304	0.027865168539325844	0.028767337531382477	0.0759422781894692	0.31096545984186436	0.06757733168209908	0.0203503384744225	0.03836043454998023	0.05710307889259592	0.098754108384927	0.0397067513711548	0.047294063497300476	0.01151338604522125	0.05960587325344793	0.05788613653782193	0.12444031426881812	0.06280859870337947	0.08691516556685096	0.0	0.1776350989834136	0.07682361334046728	0.1336849346480165	0.025450887283752454	0.058345658070892356	0.04601391118245051	0.10045759483961732	0.0	0.5314647898917562	0.0673801158547393	0.02976053984996888	0.03590566736634152	0.017990904226859283	0.011342964151952916	0.0	0.0	0.04826535637792209	0.054196959682749506	0.0	0.0	0.0797423550232539	0.03413590155163189	0.0	0.009301559863357615	0.0	0.0	0.1703968939923996	0.03840614290052492	0.06350028231662364	0.5656768325307651	0.015635217882408892	0.08483814874264313	0.3047975744604958	0.10282529394854183	0.04502025529312849	0.07537103903348226	0.0	0.08626845976208496	0.040024011797100315	0.05294402405156819	0.0701801319778848	0.01704248182128691	0.01929429259703037	0.001902383924855835	0.053530437183934826	0.0	0.0	0.039202980401482276	0.03587723138284936	0.0	0.010589441769217051	0.03176832530765115	0.04987264931344049	0.0	0.05783968469216435	0.015944799291342255	0.0	0.16029527992112833	0.0770955527289002	0.036856541383895734	0.053001417401180854	0.03282972177635099	0.028128987117751164	0.031403289508615866	0.06573132790361255	0.0	0.04340804153538236	0.025288767192270165	0.3717228464419476	0.0	0.1306402710897093	0.0772605671482076	0.0	0.27932940966648834	0.048962383727750546	0.0	0.0	0.03298398010889749	0.10835566420635294	0.0	0.04912815025174576	0.0029994973815198533	0.0	0.0	0.0	0.0	0.0	0.10998652478053227	0.0	0.08772636949605729	0.08460318467936065	0.12876761191367933	0.0	0.03556307720938889	0.01548920509594667	0.0	0.0721996663834073	0.0	0.0	0.07597645799892991	0.011166819966213982	0.019291361987991203	0.0	0.04307116104868914	0.0	0.0	0.12023931125054721	0.0	0.03378114013076124	0.0	0.0	0.0	0.0	0.007969090834259373	0.04046404311820573
ff8s19u3_7e96iusr_TCCCATGGTTATGTCG-1	0.13449705724986624	0.05279115391474942	0.11436597110754414	0.025154466896809516	0.06760793114016633	0.08542574333104028	0.06718851924331376	0.07413846558375554	0.09425218692756812	0.07657478842690876	0.0701674811640575	0.05859447158923226	0.08708052454171206	0.020921494236100978	0.012761825495907892	0.04121856607811664	0.11740426507681724	0.0771291736822112	0.0842689437741993	0.07688464673555784	0.06141391583501989	0.07113670795126263	0.2680577849117175	0.05782557517388978	0.0738362760834671	0.06580618858591004	0.07632790034986596	0.04197660154771692	0.031815900227808024	0.059869255553388706	0.07929088466152127	0.07588935757213781	0.05029768294636254	0.046612436633385025	0.11757982048795003	0.06945863125638406	0.09186088817549491	0.034995076030737975	0.11075056091701951	0.08648592928564065	0.6639427987742594	0.06728647428643514	0.01843231674692349	0.04411470394830889	0.10511849597544258	0.21769662921348315	0.04136570358480471	0.03018915431341076	0.12143392188336008	0.06639982119999187	0.07834613408147109	0.12382141370905415	0.10167178245238565	0.08696490902406977	0.041165965323268695	0.03383375822239008	0.12163367219546994	0.18079186730872124	0.06949811988374413	0.1316440680352567	0.06154421818665044	0.04110932762618156	0.0	0.040034675325919325	0.0	0.08759782717124176	0.0801419127337233	0.16539325842696628	0.12388734860644973	0.0739031567683253	0.041104082082271114	0.0994361443799646	0.02038707772919319	0.0	0.0	0.0	0.04796202549011538	0.3755254910953145	0.08666238277700063	0.15023446868408502	0.07194416070820565	0.0628143392188336	0.06833106967938428	0.10056028595354438	0.5657957315260687	0.10669003670733115	0.05858980622048526	0.0650312885290902	0.08045907462343724	0.030650462432163877	0.08048556407174087	0.07569482448966292	0.03483740562392248	0.10621204866203496	0.10355299119344064	0.14232209737827714	0.09240905146813683	0.08174305927114917	0.0	0.21134296415195292	0.07771535580524344	0.14247496751509592	0.055892745675049045	0.05408515400664952	0.12199036918138041	0.1531464789891756	0.08555095604178987	0.5683417705889616	0.07242163571519679	0.05376661097825968	0.09715602749310615	0.059189406099518456	0.013354735152487961	0.0	0.0	0.06790332529947003	0.07437571318049038	0.0714582961773973	0.06773675762439807	0.0904535539367	0.0	0.0	0.0	0.14357053682896379	0.0	0.07076593818166851	0.06895116625453704	0.04992319508448541	0.7296013911182451	0.2720409012543844	0.04424157303370786	0.01991558171333452	0.09421895223417813	0.05977222349614003	0.09931251313034722	0.0	0.11589140517358483	0.08202508188805804	0.0	0.08209975625705963	0.0621284543503541	0.046566540315551234	0.012608247626974219	0.051131362294827315	0.0	0.015523091614685982	0.04240928997483304	0.05808648280558393	0.0	0.04434189406099519	0.09573970037453183	0.03661979471020014	0.0008719259655589243	0.07145682275234774	0.057933658800832094	0.0	0.17243456556751485	0.09614582176591928	0.058898482668995264	0.06957844048323054	0.06723715890850722	0.10625282956743631	0.07400577522371844	0.07861205239482393	0.0	0.08614232209737828	0.0684601457377747	0.3301230604601391	0.0	0.0	0.11952915997859818	0.0	0.27783128232566434	0.07829689587786084	0.0	0.0	0.12117206433135051	0.06571253954075636	0.02790467959007285	0.07738952682772908	0.08090536180423821	0.0	0.0	0.06737114321383984	0.08409131442839309	0.021829855537720707	0.13769618334225076	0.0201533797039415	0.09503952654399007	0.07342718293013475	0.030354913500980917	0.0	0.06542675692651266	0.06433921883360086	0.0	0.17193843829666697	0.13148742643124667	0.0	0.0	0.019381872178236274	0.0	0.20260388799714643	0.11454431960049938	0.0	0.0	0.14394344731423384	0.0	0.07235833392091558	0.0	0.03103263777421081	0.0	0.0	0.05048462773181874	0.08231695757131482
ff8s19u3_7e96iusr_TCCGAAAGTAACTTCG-1	0.07858480470840021	0.0	0.09042268592830391	0.02451680995624354	0.0719142680525903	0.08696399908277917	0.04391465169516578	0.06178532510226695	0.07858247754387414	0.044134539966363094	0.06753122239998162	0.05353913817199909	0.0810869900360101	0.01851986964346515	0.0	0.053740859639736044	0.045886519401768196	0.06396866709188172	0.06245721074463372	0.059343072874612345	0.03968060111196408	0.06764877036452058	0.22896124742031645	0.06542536115569823	0.07753700731228821	0.07134687286742726	0.07434257561806099	0.05740809615158752	0.015356356836722875	0.058338292088160826	0.07549949204748505	0.055495414784675304	0.052822961289289205	0.05666040935513417	0.10420463725156388	0.13427209494625225	0.07156340288924559	0.03169950605221734	0.09645460810670965	0.0682472597326736	0.634807140425118	0.05750775691659691	0.016078116639914392	0.03556622923635532	0.0928911690157897	0.12903513465311217	0.046482075976457995	0.006055455890221257	0.07182450508293205	0.083013321955151	0.06295349072532723	0.046192259675405745	0.06689101029727877	0.07206371044940181	0.019615924110306132	0.07575614515469109	0.0	0.1402354200107009	0.032984528423591966	0.09650178817831094	0.06339764370167543	0.0040128410914927765	0.0	0.04228022425384419	0.0	0.05641555803429732	0.07074450321565924	0.13647940074906367	0.06191935405418551	0.015783841626538255	0.04607685770937588	0.009713133308638927	0.05819080828766997	0.0	0.0	0.0	0.0808741819977775	0.2970266758388749	0.07051993433719736	0.13255615402280882	0.09196458971739871	0.01314071696094168	0.04614561468494053	0.08825095341949274	0.3775191724629927	0.09437829321010195	0.04667224974992439	0.04271756577569963	0.06708181713770278	0.0	0.06385240268020706	0.053299141628778524	0.007351921209599112	0.08076777520460722	0.0617326797102078	0.11911801976852243	0.08012066857869989	0.09749717614886154	0.019164356243007927	0.2745318352059925	0.07940966648831817	0.13391423985324466	0.048722578919208136	0.047454912488522225	0.2132825040128411	0.1350784047413261	0.06448706034749796	0.4765608922912294	0.06726830294506922	0.04189733678383071	0.03252253364612915	0.0	0.034435527019796686	0.0	0.0	0.056201046202077026	0.06762286832684472	0.028922180607573865	0.0328517924023542	0.08484586574474215	0.0	0.0038151068927815388	0.0522286702061983	0.125111467808097	0.0	0.09581429806148907	0.060752534235680306	0.04853133714522417	0.3987092027822365	0.16271327507282562	0.02163590155163189	0.2570596278461447	0.09844634490734737	0.0983464546867436	0.09287851362917106	0.0	0.09235633474441182	0.0744496209007034	0.036612397768096	0.0625557339040485	0.02169402111356587	0.036079146539662446	0.01770604205061134	0.06741573033707865	0.019324583766090708	0.020128546369479382	0.04241226244971563	0.03322146018775232	0.0	0.030609060103442127	0.05092964151952916	0.03536724584723342	0.026890989437805917	0.06035289939300013	0.022451929160866642	0.0	0.1625223727773206	0.09210921489647375	0.05906636375604342	0.07377620080162954	0.05597445157838416	0.059163682759188374	0.05464100898958091	0.10572102332401957	0.0	0.08486415789786576	0.040295716157545215	0.4209470304975923	0.0	0.10370964865346888	0.0647940074906367	0.0	0.19814517567326556	0.08457008952712852	0.0	0.0	0.08642558146854247	0.07335652609969755	0.01870601308803556	0.0860325691786366	0.0	0.08309256286784376	0.00017834849295523454	0.0	0.0	0.0	0.11915537126211284	0.05769573747101837	0.08597526848240913	0.08016286139500765	0.007775994292848225	0.0	0.0451800835136204	0.03280045695776033	0.0	0.037169924149435055	0.0	0.0	0.013681877245280135	0.021368754546383633	0.02259080910766304	0.04244694132334582	0.046415195291599785	0.047485286249331196	0.0	0.05235338943204112	0.0	0.05957669192579044	0.0	0.0	0.0	0.0	0.01870601308803556	0.07427372140280218
ff8s19u3_7e96iusr_TCCGAAAGTCTAATCG-1	0.1562141710616831	0.07223113964686999	0.0	0.03888241459428161	0.07719719282935165	0.09005006496980815	0.06058351717886888	0.09681706808159378	0.10900195805599604	0.07435022657929508	0.06949776858200576	0.059618196845218775	0.07924725370263694	0.024472250595846103	0.025523650991815784	0.04391608703406456	0.10418099824199342	0.08298646062881447	0.06510726798874679	0.06935146638209692	0.06175704282690116	0.07315428466853549	0.17553313460215547	0.05748956661316212	0.07530765115034778	0.0684690010028098	0.06282426120605	0.057300434561327954	0.01273628877011247	0.04911667491736798	0.0723485965682462	0.09111948934264064	0.08991490391332944	0.11288099318950585	0.11502714807407471	0.0897903594532808	0.10180845371856607	0.013143508502570544	0.11784101442861326	0.09113886148212506	0.6519285957488204	0.0801567726752709	0.07718031032637775	0.05465224086032046	0.10010146825071371	0.19346352773319064	0.060961744248261104	0.04684480533786548	0.07708935259497057	0.11330095969549817	0.07635475962304757	0.13015873015873017	0.09520242553950418	0.047968465074633385	0.0660564256069874	0.052717716300003145	0.0722757267701088	0.2293739967897271	0.07742313148882464	0.11641052537711319	0.05327549246914746	0.0	0.023779799060697937	0.044774138282572436	0.0	0.1419774918156179	0.1400885518222069	0.14611021936864632	0.07855440439710103	0.0	0.1756837566487269	0.03531300160513644	0.0	0.0	0.0	0.0	0.02321274231386591	0.35664602919819616	0.07479471559585585	0.13286154804472083	0.0979376428814631	0.048111289459604065	0.07527349055438944	0.10297324904066477	0.5207627370548719	0.10279399402385796	0.04478330658105939	0.05226231186172564	0.07703478355869672	0.23908889398456012	0.07698743780566511	0.06897227917445305	0.03872143947050314	0.09357875156724156	0.06708313449886484	0.1316775083776858	0.08975737490644063	0.08911479697996552	0.01789970329296172	0.32782236490101657	0.08774745853397539	0.13995261025758618	0.0507707998929909	0.05547124889895117	0.4489031567683253	0.13225725585276146	0.03379234603362338	0.6655554183644071	0.09055768966368333	0.07585634574857231	0.11516648145861628	0.0	0.06088817549491707	0.0	0.034395780784223805	0.08740548757041902	0.08636849043249388	0.029368051839961953	0.07838416265382557	0.07006008972301107	0.05489566613162119	0.0	0.0	0.22498662386302837	0.11910112359550562	0.08390061873207941	0.06854366404928203	0.04439521368532915	0.5024411449973247	0.06028179061886927	0.0315008025682183	0.09708102966529933	0.09501646244262148	0.09065199113353206	0.10533824291892664	0.0	0.10382377320725111	0.1144344830286184	0.059721266783867105	0.09059041843953561	0.06539006000011846	0.045795371479815224	0.0474902403741355	0.06432627418491862	0.008371888081075127	0.07215663964348362	0.043512078156272914	0.054778928936232305	0.0	0.051074549670055286	0.08333333333333333	0.05653729414926536	0.0	0.07214062009926016	0.04128286589007368	0.0	0.1610628121664453	0.09683250552712075	0.06884815457620895	0.07587132625571419	0.06928237025147138	0.09155348396921431	0.08114107638080535	0.08976874145413472	0.0	0.12091036997404038	0.06149130261211522	0.36904761904761907	0.0	0.0	0.17212413055109685	0.0	0.3570536828963795	0.09416228186882517	0.0	0.0	0.11185597834639474	0.06970321766053043	0.03572457505041775	0.09920977898505988	0.0951083872432187	0.06918138041733547	0.0	0.07254324950954165	0.20019618334225076	0.009880506509719993	0.137287468045895	0.0	0.08832799946542844	0.07388590129972723	0.0	0.0	0.07074159048084304	0.051780110768874815	0.19382022471910113	0.14638214836496397	0.0	0.0	0.12718795383321868	0.04189887039274743	0.04586528743832115	0.03584804708400214	0.0	0.0	0.0	0.0647567164421097	0.0	0.0863040800328493	0.10014267879436418	0.09275742983608153	0.0	0.0	0.05747108696546899	0.0960273224273932
ff8s19u3_7e96iusr_TCCGAAATCCATGAGT-1	0.098754108384927	0.07056655371262113	0.24906367041198502	0.02445817483527196	0.07791924449500538	0.07943036765267905	0.03456234990019814	0.043060041521622246	0.07199032870895387	0.043026094494017654	0.062119266099633336	0.04328275056062021	0.10445530832537862	0.014920472785641325	0.002893208885718249	0.040393704298198684	0.031618639965349436	0.07770956199826891	0.05915632533066386	0.053317533094675275	0.04157652313490125	0.08595593515086525	0.15485744859741649	0.05912466559657571	0.07240948813982521	0.09939110542959026	0.0937099237490646	0.02448648683918621	0.014617221845300149	0.11097026580592684	0.11997218672016473	0.04918685530130526	0.051872147986082	0.05263396541248379	0.12919011663228452	0.04187946884576098	0.052023542001070094	0.0098169213948403	0.0828896639341916	0.054311533911575144	0.7913809037404543	0.04649737852572289	0.057089352594970576	0.03257650946131948	0.09368653657641192	0.21669341894060995	0.02133493846976993	0.012356403235451483	0.023113964686998396	0.08854664038848366	0.0486315996933905	0.07495392663931989	0.06768419175279021	0.06905726442529928	0.011167266785244313	0.0	0.0	0.07629748528624933	0.04330512692882031	0.09801540367773366	0.03495280758995233	0.01043338683788122	0.0	0.03183110078423162	0.0	0.05263396541248379	0.08825377673880803	0.10670947030497592	0.11508341845420497	0.0	0.0	0.08836481870189736	0.011033006771092785	0.0	0.0	0.0	0.04170610912183946	0.2570511350607659	0.05623383808601216	0.1276547011592248	0.044121795807189064	0.05562332798287854	0.03371445034366383	0.08373987587470734	0.41467510849533323	0.08161230490651725	0.03450578081745644	0.03983995161327843	0.06679048347381779	0.0	0.05510180283636797	0.04940544198567917	0.0	0.0701712647451206	0.049137419923936776	0.1013488778125088	0.08710864219882349	0.09832946911598597	0.039739286930298164	0.1761904761904762	0.09617442482611022	0.13292058396392264	0.03068151417870519	0.06085908677783463	0.1104868913857678	0.11019317760890794	0.024386809720931543	0.60867596822653	0.054281440547833563	0.03606643299374324	0.05110919043503313	0.0	0.012156233279828786	0.0	0.0	0.05108620777108562	0.060054646368607544	0.008412103917721896	0.009416800428036384	0.07708770630118944	0.0	0.0	0.0	0.04467629748528625	0.0	0.09489237354405894	0.04879180946596677	0.04289363443818992	0.5973448368111289	0.09220617085785625	0.10664125200642055	0.13495035966946078	0.10862821070970131	0.09567122729241509	0.07685198696434652	0.0	0.09796460937521659	0.06715908250575282	0.030523070651481566	0.0997329018998361	0.01969994017757192	0.02689043122656036	0.01761191367932941	0.05751738897806313	0.023667894123941713	0.002086000094818186	0.03490379089630026	0.03670411985018727	0.0	0.02679686106652399	0.045278223649010164	0.06737134868445385	0.0	0.06536491485396949	0.018804295460549833	0.0	0.17827606717129332	0.08066105037167152	0.04612019561166085	0.06952399725906526	0.04220505617977528	0.05673539943202865	0.038888820816945016	0.04205061133900085	0.0	0.04492400372550185	0.03618762703188904	0.4491706795077582	0.0	0.10558230782949884	0.08892455858747994	0.0	0.26969859104690563	0.06478914344082884	0.0	0.0	0.06596796021779498	0.10070585706898057	0.0	0.05076758447544964	0.02438510303678843	0.0	0.0	0.04472088460852506	0.021758516140538614	0.0	0.12308151516953016	0.0	0.08470329145382141	0.07816299037018899	0.045906902086677366	0.0	0.03430688347639984	0.04493116712217836	0.0	0.07726686180090013	0.0	0.0	0.01865015669189024	0.010755015299895997	0.0	0.0	0.07223113964686999	0.0	0.0	0.10556609433013928	0.0	0.05873472113346689	0.0	0.012257405515832482	0.0	0.0	0.019817261390295098	0.07262996619804547
ff8s19u3_7e96iusr_TCCGATCAGTACCATC-1	0.09929870824734388	0.06717793234647167	0.13041733547351525	0.034198934306676344	0.055483696696743495	0.07816918902392418	0.04176897273711188	0.07854703102086416	0.0783015989036829	0.0536905672824484	0.06668425115061287	0.05349130054321467	0.09062160298363754	0.02692251568656063	0.019103105245427344	0.049391385767790265	0.06344110677979056	0.08204937532684628	0.06240902788564985	0.0595569728893549	0.06121618163630865	0.07165056797308816	0.1636856989987006	0.055447833065810595	0.06482967718922775	0.0809768905207242	0.07004042050680027	0.051385572041916246	0.015963109441622124	0.08651318695422444	0.1029282789219012	0.08089141065362648	0.09984562063571582	0.10428399125790098	0.13666597043992945	0.06960455275062016	0.060400214018191546	0.007847333690030319	0.09630378252933393	0.07107956469877921	0.7769346758110803	0.04691932496027552	0.02592295345104334	0.04404118624892276	0.10123526672212393	0.2284198323524166	0.0	0.023139143297768547	0.042803638309256285	0.0819432309974196	0.056925796665522506	0.09195648296771892	0.06665727990387955	0.0846936955627623	0.03661807875291021	0.04969628300758506	0.0	0.11861958266452649	0.047771917755866394	0.10333711150535514	0.05093248285581398	0.020331728196896735	0.0	0.04243006435598177	0.0	0.061471284381206304	0.0835496856158948	0.1388550026752274	0.0744199620604115	0.0	0.0	0.0909577314071696	0.01939078614785705	0.0	0.0	0.0	0.02178595437022403	0.3284414889551326	0.07386624568195381	0.1342455161916396	0.0800671238873486	0.03396468699839486	0.04212371897765156	0.10021520133879684	0.4298495927709411	0.09908493238382184	0.045171796124409705	0.06289110661362737	0.07246924889139136	0.10891997248337537	0.057933585218486454	0.057139307629620516	0.0040623823395358975	0.08794822606825896	0.12086243546917705	0.09492833206612036	0.0995236108136592	0.17983473039652814	0.010944112067707573	0.3613697164258962	0.07842874977706438	0.13567224642666056	0.03794364187622615	0.0556821128922596	0.04902354200107009	0.11945732170451272	0.03781926726929684	0.42350907519446845	0.0759979923370886	0.043502473220427815	0.08942667819072314	0.0	0.0469983948635634	0.0	0.0	0.07859932620266606	0.07593107794463487	0.013970631948160037	0.010700909577314071	0.07238547968885048	0.03381487426431247	0.0	0.0	0.19386481184233995	0.0	0.095581073109163	0.04997556143623559	0.054291089396976626	0.5083600856072766	0.06426490696153618	0.05872124130551097	0.41412520064205455	0.11197974000357923	0.07493184539733497	0.10784840309105191	0.0	0.1042798093796522	0.07633750494808318	0.051287930902698155	0.08578562511146781	0.03302671871020476	0.0323187564839725	0.027644016408061352	0.06103833341963099	0.0149812734082397	0.007294227604283073	0.03734716524978697	0.03470985942896055	0.0	0.03119983948635634	0.037285981808453716	0.03541902444196236	0.005429720785526029	0.07568068393572075	0.03369898474565359	0.0	0.17301360971012486	0.09000457648963055	0.03426827397710295	0.06487191762176978	0.060975789192081326	0.07267461003416059	0.05428771560086424	0.06878306878306878	0.029320492241840558	0.03989061292432079	0.03736787441173986	0.3044408774745853	0.0	0.06679151061173533	0.149063670411985	0.0	0.3203852327447833	0.07236847752379807	0.014660246120920279	0.0	0.02939602807415101	0.0865786416113152	0.03914063464625262	0.08800812171598689	0.05483405483405483	0.0	0.0	0.020108792580702695	0.1917246299268771	0.030069555912252542	0.11769514297604185	0.03531300160513644	0.08711407652998601	0.08210605387333629	0.037881219903691817	0.0	0.03542931583967246	0.0417931976920741	0.0	0.07534699272967614	0.0	0.0	0.006038370404341512	0.023106149415958784	0.0	0.0	0.012172284644194757	0.0	0.0	0.13416670720041507	0.0	0.06013662324088245	0.06268949527376494	0.0300111873145581	0.0	0.0	0.030245503560110302	0.08178120993302804
ff8s19u3_7e96iusr_TCCGATCCATCTGTTT-1	0.19095390965374914	0.08043517032281078	0.0	0.03219068141339959	0.06891177983138276	0.11238343652067569	0.05114998131005519	0.0672247361074591	0.07670981836784417	0.06886553098948894	0.06841963647834921	0.05744268868080747	0.07163655705134347	0.024216887980932925	0.03010126231100014	0.0570469948278937	0.07883003388621367	0.06720916852320394	0.06207965849140187	0.05863223940020545	0.055394654197780724	0.05777251597135546	0.11671634946113277	0.07036276083467095	0.033484929552345284	0.06602244948305636	0.05469425906401351	0.0651205809810907	0.020613040768259115	0.0558789163745585	0.07624544083821412	0.09067154429056702	0.0826014797245027	0.08352604039139937	0.10921174734790069	0.057468748479984434	0.09604708400214018	0.03827513744465381	0.08813332981040013	0.06772399507169119	0.9297631207743567	0.0575848134083267	0.10805243445692884	0.06868595280980563	0.0876307834706096	0.15523006955591226	0.09052300695559122	0.03128442388191231	0.0673087212413055	0.07779832171810554	0.05853688540040119	0.14127578621960643	0.05055053363746445	0.04687289576076552	0.058077740662010324	0.08843987033015453	0.04922418405564473	0.12001070090957731	0.0661256555239251	0.07704302892061615	0.050944722458271696	0.026110219368646336	0.0	0.05513773657973204	0.0	0.05636568091338611	0.13350282425012838	0.10493311931514179	0.045332944209348705	0.0	0.10650552355773771	0.0	0.0	0.0	0.0	0.15120385232744785	0.023020674706067966	0.13888251929985476	0.06002763667091823	0.11437793843280755	0.05921494236100978	0.05373996789727127	0.06830966786022966	0.09349098113143058	0.3212204981867903	0.08810536407695332	0.036036476143950495	0.05688231325749645	0.07467610139532017	0.0837728349766873	0.05583710972982084	0.05934058772374662	0.0	0.0735160518662848	0.06649024626552716	0.04866097828841767	0.057805518696049274	0.07591700850127817	0.04752176662289022	0.1846441947565543	0.08328874621009452	0.11969731712909883	0.039275682182985557	0.04476566643535879	0.19054307116104868	0.15318763633370375	0.04311340148123117	0.28036383092562867	0.08674031410316936	0.0205228158679202	0.05675597810429271	0.011436597110754414	0.03550561797752809	0.0	0.10746770618359704	0.0905666737024329	0.09150595174050806	0.03694786279055942	0.14082397003745317	0.09028892455858747	0.0	0.0	0.051899411449973246	0.2669876939539861	0.0	0.11735330836454431	0.051275577342993074	0.06699287181345898	0.1962613697164259	0.0038642173473634146	0.0	0.09684323167469235	0.09355166278855256	0.15501031873423526	0.0977249700653956	0.0	0.11879672984638927	0.05834605697581855	0.020535555045988432	0.1083530790593391	0.040821403398624674	0.033951524377224644	0.015204209024433743	0.09434059959612696	0.07147578132376546	0.009244773147489688	0.05121177892713473	0.03727807772751593	0.0	0.0	0.015349117174959872	0.031081950721571702	0.0	0.05855288647810926	0.02386835661114182	0.0	0.1361937896700915	0.0892028495378082	0.049636036218834806	0.0801986239005754	0.06001839218833601	0.04567333415648022	0.07318993297636406	0.06097536809147296	0.0	0.10141093474426807	0.044734274549559624	0.19341894060995185	0.0	0.14642411271624756	0.08838951310861423	0.0	0.16618512573568753	0.06865463243520084	0.10417335473515249	0.0	0.0	0.07272633655032226	0.0	0.09916862164053175	0.040549961898276504	0.0	0.020465489566613163	0.04637060816836098	0.060014267879436416	0.0	0.11621757525315578	0.0	0.0808458931586687	0.07672310338469165	0.023327982878544675	0.0	0.04834673854886361	0.02599128020476335	0.0	0.09501778239385641	0.0	0.0	0.0	0.02573027696118215	0.0	0.0	0.05568931692527198	0.0	0.0	0.053309985894255556	0.0	0.04675495608341179	0.0	0.0	0.12435985630207139	0.0	0.048406181833148126	0.056366549686907116
ff8s19u3_7e96iusr_TCCGATCGTCTACAAC-1	0.144519605595047	0.024017597051304917	0.06928838951310862	0.03147240118149769	0.10724285350662573	0.07081231368952075	0.06035386295506351	0.06887565883197871	0.08263214854351879	0.05835064080805291	0.07147783449289309	0.06158469137001817	0.10044029866341145	0.03373218541757868	0.0	0.043820224719101124	0.03210272873194221	0.07570843145019493	0.06740997715988654	0.06502265006164397	0.04370507362691046	0.09173528275598455	0.207100817855232	0.07160192616372392	0.07191902978419833	0.08997614722401105	0.092582804547052	0.029636299573268608	0.02121979337315837	0.12101111927847201	0.11722687453297084	0.15273681983898865	0.09775996564803549	0.09893807075296315	0.12756685922581495	0.042463154822705386	0.0835912252541466	0.02753545645582773	0.09939680778215942	0.06266658812788078	0.7807772751592976	0.06634874649594925	0.08761369716425896	0.0520464468487455	0.10149607698406189	0.07343499197431781	0.09440208667736757	0.017876813646807037	0.08565008025682183	0.12108282368558289	0.05887021410416919	0.07162475477082218	0.07146517980344119	0.08023134347371907	0.027731985597154136	0.04916123752871935	0.006732655609060103	0.26902086677367576	0.058616376120193214	0.09819727220673406	0.0296023528012953	0.009381130729445335	0.0	0.031378159470920756	0.0	0.048625658604710215	0.12215196009781637	0.17350454788657035	0.03531300160513644	0.0	0.11512919774651434	0.11791579207309544	0.03282227265179609	0.0	0.048956661316211875	0.0	0.03417431507319148	0.25720400519758463	0.07605902130456486	0.135524656628656	0.0604455469624009	0.09335473515248796	0.050346956414372146	0.10446269996831795	0.34458415076392607	0.10049376462246144	0.05189243259590109	0.05471654221043571	0.08385983489224856	0.06275319116410609	0.07248621321965364	0.06063965137961142	0.00806531518142005	0.08923916131370228	0.06630225731349326	0.122356452930078	0.10375098527116208	0.07984067534629333	0.24529403181088574	0.2505082932049224	0.0774478330658106	0.0	0.03349886302835741	0.0736236597578043	0.2877207062600321	0.10299812547003558	0.0	0.6239865003909948	0.06487550667812957	0.028614013823828086	0.07018973535827469	0.0	0.04258962011771	0.0	0.0	0.07467729558235692	0.07994062532250946	0.0	0.04237560192616372	0.08729472774416594	0.034563937934724454	0.0	0.03214388607647035	0.2108079186730872	0.0	0.07824285577094565	0.07066013043541133	0.043262248719712605	0.4436864633493847	0.24516972831579573	0.16231942215088282	0.1468997086974615	0.10590369071023839	0.1150092995999898	0.09848821192354541	0.0	0.11922781571148573	0.06606289176856456	0.03668883283650539	0.11406660042294071	0.03340974019692043	0.05459473444914179	0.04219923508313021	0.08990489998101452	0.0	0.006095454822520674	0.0471424608128728	0.023434991974317816	0.0	0.0547418405564473	0.045813269127875866	0.09487071378025658	0.03293502169906664	0.07485735964281102	0.032746559391158205	0.0	0.16054351929558683	0.0900996396014416	0.05198999477032297	0.07023363652577136	0.06794442215088282	0.06398012100259291	0.06278513635491077	0.12210926817668391	0.0	0.04824326734439094	0.06747867686400402	0.2980203317281969	0.0	0.10754414125200643	0.1231139646869984	0.0	0.24109149277688605	0.08717664798299299	0.0	0.0	0.07358448997576558	0.09103362279517609	0.0	0.10007408322015064	0.06290837751511909	0.0	0.0	0.0	0.058230782949884076	0.04426609595148921	0.12107509462378377	0.0	0.09235837526260592	0.08317287007060384	0.0	0.0	0.05521291320631819	0.06734884965222043	0.0	0.06905234003713845	0.0	0.0	0.0	0.021491995358931353	0.005142381546875929	0.0	0.03473336900303192	0.0	0.0	0.1268382054898909	0.0	0.08089832338591157	0.09800249687890138	0.01610000486404981	0.04020484598333716	0.0	0.0375612215499856	0.08493320357427232
ff8s19u3_7e96iusr_TCCGGGAAGCTACAAA-1	0.13620729190552625	0.018488793769692646	0.0	0.016798962158358802	0.08016331873646153	0.09615531605900787	0.04106474050294275	0.04526694059948641	0.0802616785210404	0.04075934268032855	0.06406619542016975	0.04158782657461235	0.09765545988874051	0.015212315774113527	0.008620177159503003	0.03146290351346531	0.030624984076027414	0.07812470086322686	0.052901183428548416	0.055489327305134575	0.033260055365575636	0.08579636809145627	0.21826033784300236	0.050917067950775816	0.05898876404494382	0.09355005879092537	0.08778176820939658	0.03157094572550862	0.01085535569492479	0.10201950499125759	0.11563601462825371	0.06879689424763896	0.05285022475318046	0.06384724905006756	0.13481333970428486	0.06318400700423173	0.06841733547351525	0.004249346701716022	0.08554562528761447	0.059851954388600095	0.847901162507904	0.053096894188386964	0.022231139646869985	0.038890862975261294	0.09553722764427677	0.157035848047084	0.008326645264847513	0.019028735089541435	0.05324772605671482	0.11200736872760766	0.048992705789139175	0.09120741929730694	0.07012475007744079	0.060565692301532706	0.018144549043425447	0.006640858590627262	0.0	0.12664526484751204	0.036843567243285365	0.1017472285582871	0.032057267351385	0.0055288032816122705	0.0	0.03154373620478968	0.0	0.06629122797471683	0.08994868590675845	0.09632958801498127	0.14032783695705045	0.0	0.0446605608535549	0.04453224677943779	0.002878175679415509	0.0	0.0	0.0	0.009260402518829485	0.29259344187113046	0.05811310820288478	0.13032932261303365	0.08815603871783648	0.024055644729802032	0.03785817179075606	0.08838044231302658	0.4007639260448249	0.08660433619916744	0.033668318328797076	0.04401330634843092	0.06746951501348819	0.017580065734158833	0.060806028907502335	0.04897833662245195	0.009075956641499712	0.07369373113412576	0.057539080010990125	0.12058235476331278	0.08744865734495273	0.07026930622436241	0.0	0.31995719636169073	0.07450508293204923	0.1209967132920584	0.03378589263420724	0.05995313095062862	0.1477394328517924	0.09847455914871646	0.01658640984483681	0.6228752520887353	0.06161553917841531	0.04499295705441085	0.050944561056920606	0.0	0.0008560727661851257	0.0	0.0	0.06046341156123653	0.06397855719240923	0.0	0.05409309791332263	0.06498744700991892	0.0	0.0	0.0	0.18423399322275727	0.0	0.0822762755347025	0.0544800659407401	0.04565639231408403	0.4492710005350455	0.12668687949586827	0.05885500267522739	0.2586053147850901	0.10716672175299218	0.08127595607531402	0.08891379558364976	0.0	0.09340008926665502	0.07607868213513595	0.046243216387678664	0.09581985103654446	0.02553213333096413	0.033476765712879025	0.006172839506172839	0.05604169902828837	0.0	0.017636182619826482	0.029264015219071397	0.032034632034632034	0.0	0.029416354556803994	0.05206661316211878	0.06101984106437065	0.0	0.06601238907031236	0.015975880771442335	0.0	0.17966664222296458	0.0855174714221778	0.04094728413088927	0.06642073348164418	0.04769194756554307	0.04984874675885912	0.04522053267657522	0.07474783504746052	0.0	0.06413609971662407	0.04047792978811868	0.26952915997859817	0.0	0.1259140360263956	0.0640984483681113	0.0	0.24102015337970395	0.07888487366345925	0.0	0.0	0.04620275076322664	0.09887192712635805	0.013211507593530066	0.07773250469879683	0.02417432754511406	0.0	0.0	0.0	0.0	0.013518815766006777	0.1193597289102907	0.0	0.0825503139423184	0.0819561706059516	0.05910469056536472	0.0	0.03813725661246423	0.04550597949474354	0.0	0.06392219809272023	0.0	0.0	0.07146678896277613	0.009077737899856319	0.0022888056595921765	0.0	0.04744069912609238	0.0	0.0	0.12991877036820856	0.0	0.05904855917920982	0.0	0.0	0.0	0.0	0.03448985471457382	0.07152898022578638
ff8s19u3_7e96iusr_TCCGGGATCTAGCCAA-1	0.08535886264618207	0.016883657333095534	0.2536115569823435	0.024318916422964444	0.06649628325203759	0.07707521210731484	0.029829396229273095	0.03593046240226263	0.05121785578703086	0.053634953236258054	0.05822364017374177	0.03243317635231457	0.08197787821544787	0.011466997422053602	0.01406971444424628	0.0481696985910469	0.04323677036357614	0.05538274896492379	0.0570190200037971	0.04682283140394929	0.03165491892897853	0.05616715415755579	0.06485515554536421	0.05228036383092563	0.06447298020331728	0.08030487980699916	0.07018600480520913	0.06892951754557675	0.010364437678233578	0.07046598960911678	0.09783642404025203	0.09670635957544764	0.07995351579406543	0.1012460211660364	0.08249809968250153	0.04046889440147867	0.053187800963081865	0.003140484332472608	0.06384765956135079	0.04727396782854983	0.9506785349481979	0.020733789085196516	0.0342964151952916	0.09061464881003435	0.07412161739952275	0.16367932940966648	0.019495719636169074	0.0013659396342806786	0.04286784376672017	0.06351463925066542	0.04249610289804176	0.07244515783841626	0.030299531600536923	0.03476703683078368	0.021202984686130754	0.006829698171403393	0.017834849295523453	0.07758159443552702	0.02977425555039774	0.05624958932912806	0.04070017520116661	0.027982878544676296	0.0	0.05194183193550991	0.0	0.06223757832975125	0.12632459665111803	0.0659390048154093	0.05408823386351476	0.0	0.0	0.019179322550109068	0.0	0.0	0.0	0.0	0.0	0.3042115722693572	0.0444889874947443	0.09287916879503275	0.0454788657035848	0.06574638844301765	0.048931143762604434	0.07370678718993326	0.25117412757862195	0.06756231104426064	0.018780096308186195	0.05616581757275455	0.06229217965202435	0.0632882366429718	0.03207693477514387	0.04350161226455744	0.0	0.05635042768503991	0.05486385261666161	0.10255977021204697	0.05187365272678164	0.018488793769692646	0.062162556544579015	0.2184055644729802	0.06037096486534689	0.10456317358404035	0.020724652220438736	0.04247828860212943	0.1027956126270733	0.09189312560099076	0.0	0.23443223443223443	0.1087674573081746	0.03209180943645516	0.029279334897312426	0.0	0.03670411985018727	0.0	0.0	0.10717435446844786	0.08955607327854058	0.01718090482135426	0.017549491706795078	0.05748652096966704	0.0	0.0	0.04078692842737786	0.23978954877831282	0.0	0.13555582993785242	0.03433921883360085	0.12319483792067026	0.2602327447833066	0.0680102253135961	0.050193953986088814	0.409369240829915	0.09431422674708718	0.12181202068842518	0.09066381861026852	0.0	0.11973375249849605	0.049428632328056825	0.0	0.08901288355541967	0.016718690461382944	0.015662012022195596	0.005944949765174484	0.08198277498748684	0.011582160954269349	0.0014764546125661188	0.027571686185918397	0.05003161632375115	0.0	0.0	0.0	0.03595160427346002	0.0	0.045455226840833196	0.011822062966638472	0.0	0.13787171401954953	0.08399141403434386	0.03599539595177102	0.04514094224324857	0.03839018191546281	0.025299419681442153	0.04180298073427845	0.06497830093335712	0.0	0.0810197570497196	0.027114216473106096	0.0449438202247191	0.0	0.15320135544854646	0.03879079721776351	0.0	0.13493846976993043	0.056178344678014205	0.0	0.0	0.019922575771881786	0.1036600244912031	0.0	0.06679151061173533	0.023217731082899623	0.0	0.0	0.0	0.07820581416087034	0.04233993222757268	0.08800878861740286	0.0	0.08060159205649398	0.08330587572636707	0.0	0.0	0.0379555156210017	0.018451838676557777	0.0	0.027664998583703145	0.0	0.0	0.0	0.007156984748197979	0.0	0.0	0.006777242732298912	0.0	0.0	0.08080808080808081	0.0	0.032206419716218515	0.0	0.0	0.0	0.0	0.026520763880314442	0.04329023478806722
ff8s19u3_7e96iusr_TCCGTGTCAGCTACAT-1	0.17215088282504012	0.06265977052493907	0.22792937399678972	0.05129840146001451	0.08103081965850592	0.10195960406634563	0.04518691166374712	0.07079083384679385	0.07837566344425206	0.06132695114210156	0.061521305281221406	0.05318734760955369	0.0713162000494434	0.023079916338343304	0.029447317836830945	0.06990592116996612	0.04344059721266784	0.06846768415993326	0.07502646461508368	0.06227799379512692	0.06690394770512015	0.05852662809110468	0.2053045937476114	0.06519422150882825	0.07722489744961655	0.05980815255524265	0.055999881307068816	0.04571539495491263	0.01842321545785	0.04050344279263737	0.0715835042461326	0.09581046947130041	0.08636383774149466	0.09201875379746262	0.10963139086073653	0.06264896152536602	0.08922418405564472	0.014686610680748443	0.09873267982922582	0.0740390043245419	0.9282066248358383	0.051149974925569025	0.16401819154628144	0.05034737112959945	0.08630903562934236	0.2163590155163189	0.03578116639914393	0.016196141377899473	0.0365757089352595	0.08985377681153531	0.05696878548644496	0.18869270554663814	0.05701425849267363	0.06858409495419356	0.024969994071117666	0.0	0.0	0.10513643659711075	0.052046688776908406	0.07941670656040851	0.05381228646264998	0.0	0.0	0.04014825275493686	0.0	0.06726156469062582	0.1177997780818081	0.14718031032637774	0.05822267620020429	0.011837881219903692	0.03238598810310641	0.11412931637650739	0.016567960000737993	0.0	0.0	0.08164794007490636	0.01971436802897477	0.199877703890545	0.0693890227237135	0.12740141802200414	0.05701152779804465	0.06403424291064741	0.04455694118615467	0.11059731846248701	0.3348938826466916	0.10845677448894869	0.03663665759415637	0.05882243468955731	0.07131287834858634	0.06879156156844761	0.051132041235222435	0.055512059471221446	0.0	0.08097155425190504	0.07646812141194163	0.09512545408464983	0.06940871954858942	0.07561976101301944	0.10851695121358043	0.17907972177635098	0.07713572320313894	0.0	0.03220583645443196	0.038292550718339445	0.18218298555377208	0.15253660197480423	0.0	0.5752150471251595	0.07722876258723478	0.0225811030672301	0.06320944972630366	0.0	0.05994649545211343	0.0	0.0	0.07517798034239638	0.08713702361007115	0.004518161821532608	0.0815944355270198	0.11060007408322015	0.010344212591403603	0.0	0.0	0.2759942928482254	0.0	0.10269306224362404	0.04959900510462308	0.06500309438744689	0.409543873729267	0.05635812377385411	0.025481540930979135	0.19695618572023066	0.09022146909988209	0.1226782847970649	0.10099164521827682	0.0	0.11981692018951144	0.08411523922622854	0.033707865168539325	0.12225789192081327	0.028199463375051085	0.042032469473520274	0.030492638170540792	0.0556792488651858	0.10065149655367765	0.009170273144103324	0.030395537324376276	0.039340434846052826	0.0	0.01074549670055288	0.01631888710540396	0.03085757681107963	0.0	0.05472973284625745	0.030391027220716252	0.0	0.16172224892923004	0.09436065430341453	0.05737547510951523	0.062202322285113534	0.058086209202782235	0.06631271350372474	0.06836431287499133	0.10811881972930662	0.0	0.09839882686324634	0.04369234388018957	0.42602996254681647	0.0	0.13179953629391833	0.03124665596575709	0.0	0.10900659889423935	0.08098785990392071	0.0	0.0	0.06335567935039184	0.0705720509255839	0.006029550973371198	0.08765142473007642	0.04252800882014365	0.04617442482611022	0.0	0.038746210094524704	0.040930979133226325	0.011057606563224541	0.13590402869429086	0.0	0.09334647962348722	0.07307149356282855	0.0489744961655074	0.0	0.04311041710284504	0.021273480543143465	0.0	0.02492682466244925	0.0	0.0	0.0	0.014818956240493925	0.008739076154806492	0.0	0.09693240592116997	0.0	0.0	0.07315530911036529	0.0	0.05610097013284889	0.0	0.0	0.0	0.0	0.038487261801868546	0.06491885143570537
ff8s19u3_7e96iusr_TCCGTGTTCCGCAAAT-1	0.18709393869907515	0.02110457166636942	0.2173622257891921	0.04050953920124307	0.09962235139501421	0.11908583658182374	0.058833625287373174	0.07508035493530398	0.0991024025241843	0.058335299002207304	0.06725393541192537	0.057552347245251746	0.08018841328852673	0.033586263923342574	0.07734379644492004	0.05112582486177992	0.1265764732859436	0.09047407447712151	0.07542055725274283	0.06701776995053414	0.05708121059855305	0.06960977740395212	0.30814797829244056	0.07043124665596576	0.10397717139290173	0.07314624362831319	0.0660771893513895	0.03305047697346957	0.015030916803186002	0.058766661832922465	0.08150082690321582	0.050816877574128685	0.08376358487286706	0.08799684413853144	0.13300839573146248	0.06982343499197431	0.0977549491706795	0.014353176541745179	0.11081413885200818	0.0804526779271651	0.7927914781847366	0.06875551901586431	0.03485821294810059	0.040839082008993666	0.09968102306944265	0.2804307116104869	0.0	0.03976961571145312	0.14448368111289459	0.11382245971920271	0.06934096814792916	0.10233636525771357	0.0834783588183943	0.07207826951005121	0.033223432099836595	0.03251188115695716	0.0	0.171107544141252	0.05875433209732235	0.10025179991176443	0.047183667474480426	0.029605849830568933	0.0	0.03913289790757534	0.0	0.0821702895593583	0.1297754604443391	0.14125200642054575	0.0	0.0	0.07314386428728795	0.03309050500061736	0.014132580579694102	0.0	0.0	0.0	0.04313289706548133	0.24015898494229151	0.0803267508929912	0.145193043560458	0.09028649253368355	0.1273836276083467	0.06296744454047824	0.10901453036284497	0.4957939480411391	0.10856295485987558	0.043043245632400494	0.06667829809012027	0.08166979009969774	0.11006649850951616	0.07294495157632423	0.06404165615632522	0.02924915284465846	0.08751958738256355	0.10797796191054618	0.12660865647264227	0.08609080465099506	0.09410855478271209	0.0	0.435366506153023	0.07686820046370609	0.13513720094779486	0.033289860888175496	0.05159625795266833	0.2221107544141252	0.14259897405964822	0.02348568049336825	0.7342470263818578	0.07152630419406084	0.034865310490167174	0.10057208708894103	0.0	0.0024398073836276084	0.0	0.0	0.0901919782447563	0.08314943432298448	0.008887699898935853	0.021080791867308723	0.07046137383216035	0.06666666666666667	0.0	0.0	0.2578919208132691	0.12776886035313	0.08003457216940363	0.06110595346550403	0.044597396769508815	0.521033975387908	0.1729980381665775	0.045111021936864636	0.1601569466738006	0.09933342787213571	0.09806619276924253	0.1008783232067956	0.0	0.12500797023705565	0.10107357092832565	0.0	0.09510858026106822	0.03556374247530597	0.03874181418096594	0.036036303826566	0.060908886932808645	0.04100966229188305	0.026393319381514516	0.04639934209222599	0.05251228172576487	0.0	0.02855805243445693	0.017857142857142856	0.03933940375715346	0.04930345005251372	0.07254709322706224	0.043771604403801706	0.0	0.17787736323069694	0.0941720002961258	0.06986872665214917	0.057724836435658435	0.06368813536650615	0.07910132938222826	0.0639134288246562	0.05750748072845451	0.0	0.08283296672809781	0.052903242905677945	0.3713215623327983	0.0	0.0	0.11123595505617978	0.0	0.21009452470126627	0.08736262635799978	0.0	0.0	0.14808170459194914	0.06882207163341102	0.024385726632917645	0.08599827139152982	0.06371905248309742	0.0	0.0	0.0	0.0	0.019190297841983235	0.14556704912510157	0.0	0.09573356915142925	0.07610770032213567	0.08032816122703763	0.0	0.054065037104240814	0.046650181481642156	0.0	0.031473263462688444	0.12854467629748528	0.0	0.0	0.018368892816563565	0.0	0.0	0.001337613697164259	0.12854467629748528	0.0008322929671244278	0.15863287773400134	0.0	0.06513452868300007	0.0	0.009630818619582664	0.0	0.06688068485821295	0.04598818784212043	0.07972177635098983
ff8s19u3_7e96iusr_TCCTAATAGCTCACTA-1	0.16750745241916992	0.0	0.05203317281968967	0.02902438488093406	0.07523882248437719	0.09390525873270657	0.056912714293043676	0.08967179080637502	0.11316697547128117	0.06599853102209029	0.07406531619597245	0.061767946286438474	0.08001670193550829	0.017176175884041054	0.0	0.054523363652577136	0.03559326352263752	0.0928218258250633	0.06777889964733023	0.06792979943328314	0.060855607509246984	0.07524713737146174	0.11503477795612627	0.07525949705724987	0.06835205992509363	0.070026880428549	0.06933799944919061	0.048561902151926815	0.02606278234680876	0.0516660582816206	0.07820067677250443	0.13654858337377282	0.08790763138433645	0.1048825167088355	0.13025877698713126	0.12026363149958656	0.08473836276083467	0.011189429362365366	0.121641653840988	0.09443258181532586	0.8189114256529987	0.07935451516863254	0.08731942215088283	0.04830112849668558	0.1074145294138323	0.2886793294096665	0.013743980738362761	0.04212381581846222	0.022771535580524343	0.12534964206134735	0.0780392600367323	0.09934011057606563	0.102123285742446	0.07704654895666131	0.06475496363136812	0.11330374846567841	0.0	0.11963616907437132	0.07008350065156235	0.11319966583124477	0.05901062047790402	0.009434635277331906	0.0	0.044432037592760605	0.0	0.11441358108659574	0.14449459747702717	0.09515248796147673	0.13881998151661074	0.0	0.011991313379284298	0.0401695682594559	0.0	0.0	0.01187800963081862	0.0	0.031677436171818195	0.42872429870824735	0.07812457304340391	0.14949825095268998	0.11751544335813999	0.04958801498127341	0.06987858583364201	0.11040012725405984	0.5428185006836692	0.11900954949999404	0.045527717682089935	0.06853234698862447	0.08019575381184887	0.21875716578766338	0.0818424336741539	0.06468667835678485	0.02653429245189545	0.09275058548832185	0.10011134730235854	0.096815071386331	0.08319405223721871	0.06265977052493907	0.0	0.4322097378277154	0.0	0.1403347855996331	0.05859862671660424	0.04633225156015991	0.19709737827715357	0.12814526297672366	0.05510968432316747	0.5812651767707947	0.08897574405279557	0.0687697229774735	0.09988064370086842	0.0	0.04413055109684323	0.0	0.0	0.09397002109093645	0.09108728414281834	0.05017537601807265	0.06265382557517389	0.04311231839321727	0.04258962011771	0.0	0.00041157344528131045	0.10210451221687177	0.06302835741037988	0.08351922733945207	0.06838980232238659	0.05154312540529079	0.5389245585874799	0.20367397895487782	0.03280497592295345	0.30907793829142144	0.10171804960932851	0.07360697087823893	0.11215205226680244	0.0	0.1269485496940815	0.10146724260180001	0.02231903997554078	0.10481583394906027	0.05630218420964306	0.04467504150998375	0.04136198799120147	0.05463504720481886	0.0	0.025269046603138483	0.05115332025444385	0.037929860401770515	0.0	0.043216069199215265	0.10373194221508829	0.038846274283544514	0.00887779164932723	0.07690183299201121	0.04446871760033213	0.0	0.16528125195210122	0.10028969011108083	0.0702986954794092	0.07786695202425539	0.07754447565543071	0.09508787093056756	0.08933727878320039	0.10292689693438757	0.0	0.1483264966411034	0.06192778708171619	0.37158908507223115	0.0	0.06170857856251115	0.16067415730337078	0.0	0.21951132512930266	0.08221102537031155	0.0	0.0	0.0836559342838259	0.06928077798746785	0.0	0.1059870217173588	0.07873275289005625	0.0	0.06705903335116818	0.06309077938291421	0.07793829142143749	0.02397003745318352	0.13835260487882212	0.0	0.09172451934765208	0.07615027220816595	0.02314963438558944	0.0	0.05286627352455393	0.04575723395948115	0.0	0.08494633808579612	0.014847512038523275	0.0	0.0	0.030747079793917314	0.04194162059330599	0.0	0.16087034064562156	0.0	0.0	0.14822381114515945	0.0	0.09679484254869675	0.1111111111111111	0.05637433727321368	0.0	0.0	0.07639832078034325	0.1006601702877028
ff8s19u3_7e96iusr_TCCTAATCACTGCACG-1	0.14453871436214935	0.0	0.19489031567683254	0.06581792329060299	0.0584913795342507	0.0996522204387373	0.04697467207087032	0.07198651005139838	0.07402204452128809	0.0653484219993825	0.06730297756564468	0.06088479006272617	0.07542682395505461	0.04451213580427064	0.05407922636387056	0.05067772427322989	0.06547937527070753	0.06345780445951842	0.06565525811629472	0.059403343044512176	0.11846023216321214	0.06388339344143326	0.05610334021248949	0.0665960406634564	0.07463884430176565	0.06661636598392301	0.05627482235470084	0.06626081509611244	0.0433938431158401	0.04061761916429563	0.07428306663798381	0.07832816952231637	0.10356026759089809	0.10341794306753362	0.10590848528720306	0.052021012695169996	0.08369823434991974	0.015997084389854296	0.08806479775060716	0.06735928058472127	0.8240673184493409	0.06853739943040338	0.08199571963616907	0.07501255927364513	0.08411344526328533	0.10937221330479757	0.01695425361155698	0.024184055644729804	0.12672017121455323	0.1037040047138184	0.0668687802616498	0.17887164853456988	0.06559657570893526	0.05199040557903204	0.0756402469885616	0.0	0.03415373640092741	0.04424826110219369	0.03395208453345712	0.0742011864868163	0.051696583752102586	0.022347066167290885	0.0	0.05981288460670052	0.0	0.037158455078851196	0.1086680958485498	0.15640449438202247	0.03502115861666424	0.0	0.026028388883643346	0.030621064328929498	0.0	0.0	0.0	0.0	0.027753769326803034	0.16945654666360926	0.06480396797483964	0.12475830547521795	0.08153606692932536	0.0437239165329053	0.060234596863810344	0.08884910008505514	0.22103323226918734	0.09700068939548148	0.04806336799497522	0.0881126852304185	0.08484868857831973	0.11694565466636092	0.055975752247611955	0.05816488420004009	0.04349721578185998	0.08281359637895676	0.05897068818417133	0.19210948720114893	0.07346755836006721	0.07294453361869092	0.07845712340094363	0.31321562332798286	0.07940966648831817	0.0	0.04812065275548422	0.04927558580470606	0.16867308721241306	0.12407442744521396	0.0	0.1793637074535951	0.10931326995611965	0.05712975398827268	0.04345392435280076	0.0	0.0500374531835206	0.10647405029427501	0.0	0.09115571459659698	0.09261776307073652	0.0	0.0314071696094168	0.10013581923694283	0.0	0.0	0.0	0.2881219903691814	0.08796147672552167	0.14157303370786517	0.04952872615793964	0.09971077956372836	0.17683253076511504	0.0	0.030597913322632425	0.48546459782414836	0.09476797621300732	0.12199036918138041	0.11628132008241977	0.0	0.10000637618964452	0.086194521656292	0.06930112869117684	0.10214909934011057	0.03773551379173503	0.02574246980007385	0.030467867546519232	0.04266556205664578	0.0724514524911088	0.020744864579312027	0.035482432673443906	0.05310569580232501	0.0	0.03785446762974853	0.05179909042268593	0.015425089934487749	0.02124328716089016	0.04808087027914614	0.03504436881284287	0.0	0.14155510832633972	0.09664027613730815	0.05632833192627242	0.06796391728384632	0.06653257089352595	0.04284479565378442	0.06979178153807196	0.09286011533202544	0.0	0.1269444939856925	0.047287750108914055	0.18245050829320492	0.0	0.11548064918851436	0.03600856072766185	0.0	0.1629748528624933	0.08058442989044443	0.0	0.0	0.06769898970824285	0.07318392356237309	0.0	0.13008464693857952	0.027887218898454854	0.0	0.013064027108970928	0.04008382379168896	0.061976101301943996	0.06456215444979489	0.12390513841824703	0.0	0.08427084769875945	0.07327604013949472	0.034777956126270736	0.17776886035313003	0.062069637332216716	0.025989472618686102	0.0	0.0866144210493186	0.0	0.0	0.0	0.03026313416415676	0.055258308067296834	0.0	0.03245942571785269	0.0	0.0	0.06084926309645411	0.0	0.047484940612716936	0.0	0.0	0.0	0.0	0.0407354817467177	0.05781370025376042
ff8s19u3_7e96iusr_TCCTAATGTACTGAGG-1	0.11658258809141635	0.07817608941204447	0.052568218298555375	0.03262311543056502	0.08035551953954921	0.08766146908201483	0.05747707733239517	0.07200874910553216	0.09107186365001388	0.056547978621193554	0.06568423303594348	0.056845822266281903	0.09487377539839596	0.04480397879274284	0.010780175574183065	0.04614544319600499	0.025427399424189152	0.10144502584037911	0.06318283021798789	0.06772239914274547	0.06562449112522391	0.09193654459786622	0.1475578995643201	0.06456500802568219	0.06951132512930265	0.09007626800972693	0.08842298822436302	0.03208641636978168	0.02214647007882268	0.11075858114606409	0.11770903195055388	0.09287394079659561	0.07706018068860694	0.07918673087212413	0.14659101638612543	0.06014397587431295	0.07657998929909042	0.014895976302913283	0.09369818811142157	0.06810049037654439	0.7754754608687193	0.05709637467849111	0.0	0.03276438802641736	0.10151194283995892	0.22650258605314785	0.048220973782771535	0.008264878985301986	0.12085607276618512	0.07931541269615512	0.06560821575890811	0.06650020807324178	0.09521838303624229	0.09428447676555908	0.04771665726721906	0.0	0.0	0.12370251471375067	0.05892025212386955	0.12150460420714708	0.047582328811674485	0.01157481719279472	0.0	0.02784357514378492	0.0	0.07306998213492215	0.09863868630175847	0.137035848047084	0.12987012987012986	0.0	0.04620275076322664	0.03193809935382969	0.013339237283444955	0.0	0.0	0.0	0.017066578864331675	0.29549797447068715	0.07574639725760544	0.14562023162682305	0.07832579405613113	0.06433386837881219	0.04584598921677573	0.1028667657881141	0.5037750431008858	0.10201033109111467	0.04424593481750297	0.05710098401842417	0.07653503427372478	0.05060001528701368	0.06973969419472968	0.05792543752842157	0.0230267720904425	0.09372430802959715	0.08669182826486198	0.16293542845878742	0.10519273780637241	0.1514178705189941	0.0	0.27640449438202247	0.07704654895666131	0.1115187648092945	0.038776863741751384	0.06899575000992988	0.206661316211878	0.1428683675874687	0.04652079637295486	0.7002922171461498	0.06452764429248932	0.05879494655004859	0.0840762234020661	0.0	0.029684323167469235	0.0	0.0	0.06087410396244537	0.07223919094682556	0.01816182153260805	0.024558587479935796	0.066582294110384	0.01130729445336187	0.0	0.0	0.11940431603352952	0.0	0.06301738211850572	0.05805619423596952	0.03386813224746223	0.522003745318352	0.12407110159919149	0.07086008560727662	0.18601747815230962	0.11127989536724922	0.1354938979337053	0.09761682257498658	0.0	0.1070797883105038	0.08620757154602043	0.024331830110321282	0.0984653536820471	0.041652599511548885	0.04375566758855254	0.032360343221766445	0.060529177238129755	0.0	0.021029319137696324	0.04275013376136971	0.051928595748820465	0.0	0.05017166042446941	0.07009095773140717	0.058815552317338676	0.023938331054435925	0.06989031567683253	0.03328604508146678	0.0	0.18795685958179542	0.09208713165147339	0.04627358336745305	0.07491387645142819	0.06470204654895666	0.08046672428694901	0.05471350560980889	0.13750668806848582	0.0	0.06554307116104868	0.05278149107070386	0.5177902621722846	0.0	0.0	0.07105403959336544	0.0	0.3716425896201177	0.09586899111023367	0.0	0.0	0.06203380228495893	0.08371984212800347	0.020907931020290572	0.09936068924832969	0.03779366700715015	0.0	0.034911717495987156	0.05546638130907794	0.0	0.03645443196004994	0.1284988506430454	0.0	0.09016677400750012	0.07402671599967353	0.009167112537899055	0.0	0.04613822202061088	0.06467904501612366	0.0	0.06008245995027224	0.0779828785446763	0.0	0.0	0.012510445410331788	0.0	0.14963438558944178	0.05934546103085429	0.0	0.0	0.12335230312758402	0.0	0.07823553890969621	0.0	0.057298506736708985	0.08476649086600932	0.0	0.04233032884718278	0.08585794753183942
ff8s19u3_7e96iusr_TCCTAATGTGTAAACA-1	0.10787854467629748	0.05273170441709767	0.3001605136436597	0.0317802355665985	0.08793965933706306	0.0832377894978216	0.03989020573598071	0.06286849785654763	0.06361820255478146	0.02716458497538599	0.06617889605670156	0.034354777102408585	0.09418239570260303	0.0010153703973928693	0.0039038503457979115	0.052659621901194935	0.04463807995108156	0.04749813338653559	0.0736162170558691	0.055190930875728524	0.04009933235629376	0.06299991480741743	0.11839792096613927	0.04972712680577849	0.08426966292134831	0.09005984820086953	0.08349305878174688	0.042811794490336556	0.010860871627696602	0.10302125680682858	0.1049149881196542	0.053554319559022984	0.05279569782539796	0.05797988591742163	0.0960811972047927	0.04798385135463787	0.05545211342964152	0.012019137568722327	0.07671379690730502	0.06353836865124361	0.9347730920764629	0.039589015472819254	0.02867843766720171	0.06557778785242548	0.08776808414664151	0.13962457642232923	0.010065543071161049	0.012425644415069399	0.038994114499732474	0.0543443661065621	0.04129440001164005	0.07408596397360442	0.037955375329710044	0.03791543369621792	0.0092078434775064	0.0	0.0	0.0768860353130016	0.03265082410053635	0.06268538856504557	0.04732704567469934	0.002407704654895666	0.0	0.05059942882868829	0.0	0.030851266425442773	0.07636427619837619	0.07869448903156769	0.06950727175446277	0.0	0.0	0.017821130180680742	0.0014944373720042067	0.0	0.0	0.0	0.0177662537213099	0.1693801115951999	0.05042002979918312	0.09970266498699955	0.0268787392382898	0.032166934189406096	0.0383109025805655	0.07075877862394717	0.2504012841091493	0.06908198523108733	0.016504989880661597	0.03204224532998348	0.05038895845413876	0.0	0.0443292433790585	0.05021950248044058	0.008897608148544478	0.048628908316493955	0.048052868277587375	0.08056658500183042	0.04919253762429504	0.0	0.11021936864633494	0.0956661316211878	0.06723738184412342	0.0	0.028984416800428035	0.05259158272994689	0.03631621187800963	0.09656635499332128	0.0	0.3742437337942956	0.07722130839325678	0.015636431137463012	0.015705642671934805	0.08507223113964688	0.0	0.0	0.0	0.06336934663911264	0.06406565761920133	0.0	0.0	0.0807507099641931	0.07986445514535402	0.0	0.005473926822241429	0.10906010344212591	0.0	0.11612956332057456	0.045740893381342816	0.08377530062405535	0.29206795077581593	0.0	0.0	0.3009333571131324	0.09874393981446485	0.07783637799689164	0.09428908807345336	0.0	0.08481441129749914	0.07427344738936956	0.10163316262834722	0.0913632619090083	0.013865772686619322	0.008447689884626108	0.011216138556962527	0.051286698079014134	0.0	0.011317227787146717	0.040041218318371874	0.03496279001896979	0.0	0.0	0.0	0.04721221580332024	0.0	0.07527421080791867	0.02553121579649623	0.0	0.13823511039047456	0.0773971467606193	0.03667658252080095	0.05394384838500746	0.04294241573033708	0.03746038605589167	0.03227222787219356	0.062441789033549334	0.0	0.06941719675802073	0.035095173492223616	0.258159443552702	0.0	0.07633315498484038	0.006153023006955591	0.0	0.294275013376137	0.058164021481932913	0.0	0.0	0.017310294904478645	0.10614294892890164	0.004444993209038153	0.060775678753206844	0.06981532824229453	0.04804708400214018	0.0	0.024522917781344748	0.030497592295345103	0.01037988228999465	0.09658933277847136	0.0	0.08474215215290642	0.0864070738856494	0.0	0.0	0.034285801521390186	0.02239960666926959	0.0	0.009221666194567714	0.0	0.0	0.0710846136207292	0.015892053071702106	0.0	0.0	0.0	0.044141252006420544	0.0070744902205576365	0.0715339591744086	0.0	0.050491979156729615	0.0738362760834671	0.0	0.0	0.0	0.030940033749022513	0.05930227822645765
ff8s19u3_7e96iusr_TCCTAATTCAACGAGG-1	0.1392360314912482	0.21829855537720708	0.25708935259497057	0.023637283141669782	0.08934740035427283	0.09155488037911794	0.056620760253206	0.06825165713657788	0.06792042149603897	0.07020985672671066	0.06845798655891532	0.05293785597635496	0.06734318179757144	0.03151296269273798	0.01349503596694608	0.06723961120028536	0.056638385691355195	0.05353276120748983	0.08745260820288005	0.0690926591819388	0.0485611929187894	0.05567763487360621	0.07911029580371474	0.07072659176029962	0.1089709291956483	0.05556623510603192	0.050764873939761486	0.07005017682600582	0.023200013238238653	0.030076723188137658	0.07269512693296941	0.08895442159095152	0.11245497268541711	0.11631798024866012	0.08466117124411902	0.08609368159929957	0.07706367041198502	0.016291747117345556	0.08298516845125252	0.05606147623465426	0.9481005885500268	0.04526758177464829	0.08547351524879615	0.08278092950877924	0.08100593431828566	0.07876315320135545	0.029327180310326377	0.014748371258615806	0.0192402354200107	0.10487568658525848	0.05943435970796702	0.09945900957136912	0.04197290980259638	0.05678033653268691	0.05825126892542623	0.0	0.036026395576957373	0.11942215088282504	0.05028868220349252	0.07076093792533769	0.04366390751056977	0.06736222578919208	0.0	0.05146631197667147	0.0	0.08545764525577894	0.17293818967900862	0.03910112359550562	0.021255897660392042	0.0	0.047965253517137194	0.0	0.0	0.0	0.0	0.062172284644194754	0.021593886762426087	0.2933577925552243	0.06422602483539491	0.11345751478343383	0.08441072036577654	0.08314606741573034	0.07090916574062642	0.09135934416833293	0.20917305748766424	0.08250007639807176	0.045427687440388956	0.09680135855025938	0.08048148490527454	0.11656347932431399	0.05212152607795901	0.06257500892469824	0.0005152289796484553	0.07876612288780006	0.061674836955735834	0.09639266706091071	0.055299562911265615	0.0	0.054769200836616565	0.2178705189941145	0.04173354735152488	0.0665749445845754	0.053487827715355804	0.034257513417024724	0.03778758694489032	0.11740693763165673	0.0	0.28262748487467587	0.11421067539966903	0.06784158286107381	0.05365271432687163	0.0	0.029491706795077583	0.0	0.051746541313154475	0.1059242787930552	0.11464611974918004	0.03855299922715653	0.01182450508293205	0.08127546610692678	0.03745318352059925	0.0	0.027040375354982098	0.25530586766541824	0.07169609416800428	0.10860874456380075	0.05494454325915	0.10885709847549023	0.24200775815944356	0.0	0.020465489566613163	0.34076452053980144	0.08974951079848319	0.16772401844632984	0.10181077190400642	0.0	0.1411106213458196	0.06104085920473972	0.06423093582002089	0.10304933459026556	0.02832384664135566	0.029776662471709157	0.0230267720904425	0.08785964548922143	0.0016051364365971107	0.035502637977392636	0.03552602897172186	0.043649982975825674	0.0	0.012985999643303015	0.024043606206527554	0.02016159852850165	0.000772843469472683	0.04933891902363425	0.0329330482717587	0.0	0.13042616236593307	0.09554915351767164	0.06091547126878245	0.0496127960350314	0.059011169074371324	0.04360517759394164	0.0700266297444443	0.08186195826645265	0.11235955056179775	0.09259259259259259	0.05229117075570618	0.1668004280363831	0.0	0.15106117353308365	0.09085072231139647	0.0	0.1510255038344926	0.07419964921617268	0.05692883895131086	0.0	0.08507223113964688	0.07401559467282752	0.028501461085730748	0.09823572183122745	0.07727353794769524	0.05339753879079722	0.0	0.05203317281968967	0.0	0.0	0.1031894655490161	0.0	0.09228562992956262	0.08145084987591177	0.03948635634028892	0.11142322097378277	0.04786185358364157	0.03207561494078348	0.0	0.04919271079218204	0.0	0.0	0.0	0.023064067187283953	0.00686641697877653	0.0	0.04365079365079365	0.0	0.04981867903216218	0.1033610584172382	0.0	0.05570141420677088	0.06135188157660068	0.0	0.051975846518382635	0.0	0.06367555665308475	0.06109980634443166
ff8s19u3_7e96iusr_TCCTCCCAGATGTTAG-1	0.18205877856760683	0.03317281968967362	0.0	0.019056414315764787	0.08235544681492102	0.08013261484369029	0.06842840773885872	0.09088970606511333	0.10635182356612263	0.0756926345907861	0.07406107471240753	0.06627645880848979	0.08002084193368669	0.0487985796974561	0.06587004339813328	0.04674959871589085	0.08158169634895157	0.09686237642817341	0.0633374468550257	0.06284642422104499	0.05905273687393863	0.07741729445486438	0.3952457387449362	0.050474050294275014	0.027242732298912074	0.06771969704251209	0.06053571312660363	0.05180316851322606	0.03706155229380064	0.05467964777006046	0.06905104217060391	0.092824169124143	0.08085661803546296	0.08785628134323621	0.12055499762043054	0.10934383968091833	0.0868314606741573	0.027760330642597374	0.11339551310421056	0.10042803638309256	0.7054817841334695	0.07200742725152544	0.0	0.05028610638011101	0.10223457155354555	0.2835963973604423	0.030597913322632425	0.04308060302772795	0.04094168004280364	0.08016200364372744	0.07852404166344251	0.08157660067772428	0.09692114180582542	0.08244796045759127	0.043967723743004644	0.10266578541528971	0.03914749420367398	0.369609416800428	0.057057846432626215	0.10732824570790271	0.06405683371975507	0.0	0.0	0.04700873998842331	0.0	0.10727208422885437	0.14070977912317179	0.09602996254681648	0.08594776010506347	0.0	0.07978472287791522	0.0456023377371692	0.030626741204036825	0.0	0.0	0.0	0.04062229904926534	0.5446762974852862	0.07385126088271045	0.13808475532424785	0.08999951359501922	0.05316211878009631	0.05294974688233115	0.09409964466144241	0.5209856726710659	0.10535164608062353	0.04661641891734711	0.059722706864866124	0.07427551760747832	0.12451272643889016	0.08300566947587934	0.06445014112224552	0.012821274993559638	0.0918802582272026	0.11733402744638699	0.10399594491847597	0.09235091035007577	0.07627370548718863	0.0	0.41417870518994115	0.08025682182985554	0.1369716425896201	0.06179217941858391	0.053782000509344605	0.3346040663456394	0.1466473601305062	0.0	0.6382269415977281	0.07777457523517982	0.07415293565259169	0.16183067868461126	0.0010032102728731941	0.043317281968967364	0.0	0.0	0.07927835945566077	0.07825278007727784	0.0	0.053611556982343496	0.05701321150759353	0.021829855537720707	0.0	0.0641643001193563	0.19047619047619047	0.0	0.08267138604217256	0.07185776466675343	0.039304884694000834	0.5245786516853933	0.19190297841983237	0.026585072231139647	0.12936210689019678	0.089556938568723	0.0989579352340187	0.09391031313096816	0.0	0.10793918778432954	0.08251227777125283	0.06667685800912125	0.11740851146950665	0.049563770116031816	0.050718794665621694	0.04991776152824842	0.048542432558380366	0.0	0.05410054791366127	0.063884430176565	0.03990466462376575	0.0	0.040585428928125555	0.12831059390048155	0.05620689740194737	0.04450785724193964	0.07855885961513626	0.054998679037095745	0.0	0.1470337567525727	0.09191824740637546	0.07841858431555847	0.06548393455548984	0.06830691546281434	0.09111310038276331	0.07451631480278877	0.10506707884985038	0.0	0.08080177555832986	0.07230402509909936	0.24665596575708934	0.0	0.0	0.2479935794542536	0.0	0.11746031746031746	0.09249992131684134	0.0	0.07179337516416168	0.17017593554275642	0.05981942774759286	0.018088652920113593	0.09842092988160404	0.039398803443747264	0.0	0.08712323880863207	0.07896379525593009	0.20795434278580346	0.05885500267522739	0.12227523135762836	0.0	0.07968338956286927	0.06778880112530845	0.059853754235776706	0.0	0.058843371251773795	0.06570033114976935	0.0	0.1489629559689044	0.0	0.0	0.0	0.048665091588964836	0.0	0.0	0.09300873907615481	0.0	0.03317281968967362	0.1299511973669277	0.0	0.09527818908534874	0.0	0.0	0.0	0.0	0.05824793184343746	0.09254531385823964
ff8s19u3_7e96iusr_TCCTCCCTCAGCCTCT-1	0.1719502407704655	0.13857677902621723	0.16185125735687533	0.05104187280576383	0.10570524708192429	0.12655258732706565	0.06903186085885793	0.11794416950868697	0.11940539529823727	0.09329160362143327	0.08464322274990402	0.07767358987549705	0.08540086813790373	0.020112845955542583	0.0541783088599568	0.07022248974496166	0.11350607658793854	0.11010651536265705	0.07566219069481121	0.06783318989623781	0.12329308860818387	0.07820431164618664	0.38102881602079036	0.08229427501337613	0.06728196896736223	0.06924433636739362	0.06139438230065847	0.06007190489240366	0.03470624900023719	0.052484461179200234	0.0828593686982496	0.27439123023131384	0.23538252343805913	0.26154201920722586	0.12999268485058307	0.04054185514859672	0.07193151417870519	0.03649940679740386	0.13178577483612855	0.11470049724868815	0.8282504012841091	0.09426183920174445	0.06532905296950241	0.091701077034296	0.1112962941266066	0.2123015873015873	0.048889780631353665	0.05538035438894659	0.05106474050294275	0.10683300485604567	0.06191183852605222	0.06806967481124784	0.07892671754292098	0.07389087256090238	0.12070698306653363	0.09769300978818493	0.03192438023898698	0.23707865168539327	0.05906566518084351	0.1016909079815644	0.06435582972265061	0.02762618155876583	0.0	0.05026895956233006	0.0	0.17595287972359006	0.24010255636829803	0.07000535045478866	0.08288340872610536	0.0	0.07330123060460139	0.08227353171173396	0.02920610320842789	0.0	0.0	0.0	0.04683705807301313	0.5926010853779714	0.07349808973191607	0.13813080680374254	0.12055547448805876	0.04528624933119315	0.07425114211631066	0.10107364039948309	0.3488347898460258	0.10327361852863011	0.050808383930025354	0.09960453160257753	0.10313099650119475	0.07161965909959489	0.08579786529930036	0.06471169951566601	0.04155519885856965	0.07795602588696587	0.08365508365508366	0.107431500098561	0.09492163092459834	0.05166161345936627	0.0	0.2846441947565543	0.07691278758694489	0.127646564243675	0.05305031656857499	0.05380945371622964	0.27340823970037453	0.11301806807424784	0.013460617836726647	0.5766555541836441	0.1162349031865851	0.0921042574333104	0.09568259455899905	0.11924826110219369	0.07304440877474586	0.0	0.0	0.14852175278935406	0.1506676357504068	0.02675227394328518	0.07720706260032102	0.06674692348849652	0.04465846263599073	0.0	0.0	0.396557874085964	0.10337078651685393	0.09364119027040375	0.08376961230893815	0.07399777598607403	0.3967362225789192	0.3034302360145057	0.043974050294275015	0.43142500445871235	0.10910053686636241	0.18479451705775943	0.15075656672596668	0.0	0.17002525525550502	0.13127971568640245	0.04705852378404545	0.1271900770295634	0.0690149437609946	0.056968527770869914	0.061074450587559205	0.078021712490723	0.04912976426525666	0.015455364338880197	0.059410855478271206	0.04046889440147867	0.0	0.020955947922240058	0.06417201712145533	0.037975900762624734	0.0	0.08954170587258538	0.047905441257112664	0.0	0.15084208553666148	0.10747852246686251	0.08096216395097872	0.09270554663813091	0.08473314606741573	0.07291435156603696	0.10817823140921176	0.15290410796028772	0.0	0.17132354398272	0.08388370132204272	0.2324772605671482	0.0	0.0	0.09957196361690744	0.0	0.15106117353308365	0.09529674995636661	0.06457998929909042	0.0	0.14046517483397852	0.0710612033822038	0.017862287525208874	0.09773497413946852	0.11033286314185191	0.16233279828785446	0.08556268949527376	0.08623149634385589	0.18343142500445872	0.07829498840734796	0.12322766185125736	0.0	0.08736809280693199	0.0838346235889561	0.04209024433743535	0.0	0.07441566636424966	0.05326594652437349	0.0	0.05756459887325717	0.0	0.0	0.1736604754261255	0.05010791085781617	0.020420902443374352	0.0	0.07156233279828786	0.0	0.0	0.1107706276245602	0.0	0.11756622051892499	0.0	0.062162556544579015	0.011923870671864251	0.18138041733547353	0.05938490348602708	0.11864457953991706
ff8s19u3_7e96iusr_TCCTCTTGTAGAGCTG-1	0.10003439578078423	0.0	0.0	0.023989093867499284	0.12522661513607297	0.08858346709470305	0.07067791972363313	0.0858898434239771	0.1016290961131091	0.04748480681789852	0.07041110137631723	0.06346434219948585	0.07764113155218783	0.04940050586118002	0.0	0.07555510968432316	0.06206527554842162	0.08463290942818652	0.07579235632878258	0.07010602527388213	0.05572033405448159	0.07104497942982273	0.11751891767943132	0.07933012306046014	0.06754949170679508	0.06985507316026054	0.06088390996770254	0.04562404572681361	0.04467905545167215	0.05433045142170418	0.07727627133327558	0.05318103201562831	0.06138709688412687	0.0934833274387645	0.12075051334800178	0.10922223843572158	0.10061423220973782	0.0	0.10357423590881769	0.07654880940109267	0.59730531640644	0.07977521875654436	0.05805243445692884	0.026450034512475545	0.09594656672641992	0.17932940966648833	0.0	0.03859881031064111	0.1197003745318352	0.1190306872286676	0.08419790465873159	0.06551334641222281	0.10218805440567712	0.09140178275697652	0.05093416048472228	0.10200484688257326	0.05283574103798823	0.15543071161048688	0.0763008409721795	0.1159323871476444	0.05176477582293841	0.0	0.0	0.037646812511032746	0.0	0.12533213628243148	0.11153723234260148	0.13842696629213483	0.07602509849700861	0.0	0.0	0.0	0.019778232873932215	0.0	0.0	0.0	0.06074824052352142	0.37820071848964304	0.07918584941334511	0.1364602287910214	0.11633347925482757	0.07484216158373462	0.05901304687821542	0.10275633871139489	0.5021996314131145	0.11062181814979927	0.08692860632284179	0.069651289924861	0.07336453965079179	0.1004356798899335	0.07728281443594617	0.06923005529967056	0.0265144759526782	0.10387310688763142	0.12407270834237126	0.1103601700881417	0.08090888550836312	0.26710659294928957	0.0	0.3209737827715356	0.11686285000891743	0.14025835053122374	0.05841191813804173	0.04673645622323312	0.0	0.1237002697676855	0.04553518628030751	0.46339054204222746	0.07123062116626662	0.05466199320819821	0.03831748775569	0.008895131086142321	0.018983413590155162	0.0	0.10662692043109379	0.04291326536455905	0.0716082618048526	0.08623149634385589	0.08758694489031568	0.10280075729513932	0.05061530230069556	0.0	0.0	0.0	0.0	0.07234363638858021	0.05807065492458751	0.04223530659092198	0.5933988764044944	0.1555198858569645	0.08463750668806849	0.1385173295285655	0.09139639880733967	0.12530255547912048	0.10120121332170101	0.0	0.10337605380395157	0.0827885004371713	0.028561237228973985	0.0883270911360799	0.04532684171143477	0.05258266201453415	0.042491528446584624	0.06508569357427639	0.0	0.030165728643896758	0.04023343836077919	0.06056714820759765	0.21089709291956482	0.03634965222043874	0.09667602996254682	0.052380212686741964	0.046192259675405745	0.07656742956772015	0.055431599652775464	0.0	0.15084914705059574	0.08840469796850971	0.0668951781894689	0.06041508265044634	0.06932116104868914	0.10888381281639709	0.06582795224616993	0.07881021738699641	0.0	0.08332837920852902	0.059506002282639844	0.22431781701444622	0.0	0.0	0.07720706260032102	0.0	0.26680934546103086	0.08453289385212716	0.0	0.0	0.06924117961791458	0.06389338491261297	0.0	0.08606000740832201	0.06138430857531981	0.07907972177635099	0.018815766006777243	0.04102015337970394	0.0	0.0	0.13276682916196025	0.07767076868200463	0.0882071521694933	0.06693031007447309	0.0	0.0	0.053936364482285344	0.05014063019680997	0.0	0.11330374846567841	0.0	0.0	0.08346709470304976	0.025126096392350653	0.04345758278342548	0.0	0.1818262885678616	0.09831460674157304	0.0	0.17186309321140783	0.0	0.07992915831954243	0.12136614945603709	0.0	0.0	0.0	0.0746851463143598	0.08419102106618695
ff8s19u3_7e96iusr_TCCTCTTGTGCTTCAA-1	0.19417373691049453	0.11438083348195707	0.20398608881754948	0.033444007124167195	0.10457282072859689	0.10927826186654437	0.06135188157660068	0.09224628836727405	0.10204879517633432	0.09204316417074662	0.072067577436898	0.08119738320810914	0.07223587107335959	0.015017753781798726	0.016844024334661038	0.07534555020510077	0.04879105200132487	0.089218581696205	0.07636264001794991	0.06761928988149525	0.11381347849349803	0.06467536893121172	0.13892073683405948	0.07744248261102193	0.07156233279828786	0.06893876772938873	0.05876366475552502	0.05328759346983518	0.044204685233296376	0.04770822186552524	0.07899334875847709	0.26753518235096496	0.23113623893699756	0.22914909631725477	0.13883571814834209	0.0598278126368014	0.11253932584269663	0.00749063670411985	0.11877349080844711	0.08379499413413442	0.8150201858067027	0.06640343174814459	0.0902621722846442	0.0579033568998403	0.09797092789383448	0.17843766720171214	0.004614767255216694	0.013640512384729173	0.13395398608881756	0.150889597767709	0.07353138613815549	0.09742583675167944	0.08120582354763313	0.08166541094768566	0.09216881407892644	0.006703805117552639	0.08172819689673622	0.24398073836276082	0.054393804658064926	0.09034113842659082	0.06435582972265061	0.0	0.014842557913718963	0.040170147199084814	0.0	0.08857723245458915	0.20333523651523802	0.18694489031567682	0.07933265236636024	0.0	0.03644603908979322	0.014734329341070914	0.0	0.0	0.03344034242910648	0.0	0.02908452346654594	0.27065657723763664	0.07920377240851853	0.14069999460712937	0.0994649545211343	0.05476725521669342	0.06679672387537557	0.12350216844598867	0.3636525771357232	0.11592928283705664	0.0496871147090981	0.11234326656896271	0.1079620930082722	0.09409156921195444	0.06905078059857385	0.07137925647007891	0.07217169014921825	0.09312802845277496	0.0871834916778737	0.13004421165272734	0.10237399752569065	0.0881636050175376	0.12301181964103312	0.4043873729266988	0.07775994292848225	0.11870366123977681	0.03869326288567861	0.05182698171265955	0.11690743713215623	0.10440121676076733	0.022331108670552786	0.563155945178417	0.1148890070516675	0.09607342134285496	0.07573774540066674	0.0	0.034906367041198504	0.10295803714744324	0.0	0.14945603709648653	0.13705142365281622	0.0432197847928185	0.007383627608346709	0.09729596246450178	0.027287319422150885	0.0	0.024694406716878628	0.3825575173889781	0.0	0.0886940774581224	0.062016109207120446	0.06441010619543214	0.3248394863563403	0.164021164021164	0.019796682718031033	0.3967064978300933	0.10006398842285918	0.1514943055874035	0.12660862923832084	0.07888099059848659	0.16304609985112983	0.07447789566178166	0.03966980050447145	0.12532166424622285	0.04097145305321432	0.05210036749837351	0.06352178824088936	0.08615095186316643	0.0005979920057910805	0.031493183249690145	0.04739512117789271	0.03741427112213629	0.1322454075263064	0.03910290708043517	0.049558587479935794	0.02627147270651646	0.0	0.057399194664305084	0.04776113438521942	0.0	0.1747827905473488	0.11317536872709652	0.06705460483328442	0.07446518919020398	0.0775150481540931	0.0630005762028234	0.08850407819015761	0.13213641678061153	0.0	0.11743257436141331	0.05820151833648894	0.16559657570893527	0.0	0.11494560370964865	0.11631888710540396	0.0	0.18237916889602282	0.08167741049433053	0.0	0.0	0.061939382494570865	0.07075607075136951	0.012491254064287772	0.12259401023445968	0.059308980657295264	0.0	0.0	0.049714642411271624	0.0	0.0	0.15540841804886749	0.0	0.09385664477671922	0.07623491217092436	0.03046192259675406	0.0	0.0787687265917603	0.045825922230416614	0.0	0.07767601422591508	0.0	0.0	0.05977222349614003	0.03539416018900932	0.0201533797039415	0.0	0.07258783663278046	0.0	0.0	0.10214504596527069	0.0	0.06285747466829254	0.0	0.0	0.0	0.08694489031567683	0.06640737539613945	0.07303160138690529
ff8s19u3_7e96iusr_TCCTCTTTCCAGGACC-1	0.19328517924023542	0.23767909161167589	0.0	0.019137037607100713	0.07507259476278785	0.07957368340594664	0.06983015359958565	0.09920057141287328	0.1057208584363559	0.07565811552763346	0.07525293159414834	0.06479938002433096	0.08377168028331781	0.0446033367381682	0.001624952935814359	0.05269752095594792	0.0650971999286606	0.09829319484623236	0.07342060903133756	0.0709902832077557	0.09252215786167911	0.07526584367927382	0.20293510662692044	0.07226966292134832	0.07414838594613876	0.07111499312770928	0.06940615515577056	0.056931775176499756	0.035340581268995495	0.0596959074854696	0.0825598859954036	0.10882576181766147	0.13854610762933958	0.14889227448739922	0.1268873228555978	0.08195923926261005	0.09947565543071162	0.01751692372112499	0.12590412777678694	0.10025132411484335	0.6810156135998833	0.07336275151332114	0.12728731942215088	0.04991034924991525	0.10720448989076481	0.2273274478330658	0.06738228999464954	0.09213483146067415	0.02050294275013376	0.10044632274756013	0.07105456868654603	0.16730277629154033	0.09520711892089775	0.08616416068835239	0.06503694705941897	0.08840839706669185	0.07178526841448189	0.28432316746923486	0.07858643594461627	0.11312281171092525	0.05730407019237158	0.014767255216693418	0.0	0.04277695445545096	0.0	0.12576742751947476	0.16006837091219867	0.16263242375601927	0.14115472542438834	0.0	0.025996915620180656	0.032185043420998476	0.03422446080330621	0.0	0.0	0.059283039058319956	0.01297828264120399	0.5037071008178552	0.07899927397178567	0.1384204463721432	0.09837540736417141	0.04582129481005885	0.07627937605465696	0.10221077636807974	0.3854556803995006	0.11671035600465536	0.05532137623002303	0.08646567566938843	0.08559158942122645	0.12306046013911183	0.0791279779705279	0.0649947877434726	0.009611002120365416	0.09981057583140346	0.06419099677526643	0.06538818957506125	0.09180850523601246	0.11206230307353902	0.05686074225400068	0.18705189941144998	0.0738362760834671	0.1226782847970649	0.03648341359015516	0.04757056642391022	0.15830658105939005	0.12717993616870021	0.03508771929824561	0.7267152323332099	0.08943044988545389	0.08032233760277786	0.08711363542824217	0.0	0.06976993044408775	0.0	0.0	0.10387899791054105	0.10322937641217972	0.027614291659235478	0.0	0.09026834588632342	0.08478687355091849	0.0	0.03490142815985513	0.29097556625646515	0.0	0.07942818729335584	0.06923054675863664	0.040699208280630124	0.5051163723916533	0.23738184412341715	0.05407303370786517	0.22055763628797337	0.09719968342376135	0.10140385742311905	0.12395513483249558	0.0	0.12868259605175247	0.1273995484738154	0.04578460597722235	0.13812666140113974	0.048616088087044596	0.04083175708432869	0.03252878346511305	0.05535994753102401	0.0	0.030043819547446345	0.04979886253294493	0.045653971496668125	0.0	0.014780631353665061	0.023374799357945425	0.04890364989779892	0.02108475516715217	0.08385915389014963	0.0496926263628674	0.0	0.15514472029614904	0.10039232462117771	0.07929663863414846	0.08398148930378381	0.07674625468164795	0.09327386097049019	0.09163674904733314	0.15730337078651685	0.006420545746388443	0.1430850325981412	0.06972487398270959	0.37453183520599254	0.0	0.06821829855537721	0.31514178705189944	0.0	0.0910290708043517	0.08460299339347588	0.0	0.0018483389269906125	0.039813678280300885	0.06708910633972925	0.018417911676338643	0.12121523919276728	0.03790716150266712	0.0	0.0	0.0	0.03219190297841983	0.0	0.14058815369676794	0.0	0.09282707320644841	0.07296191503961452	0.05600142678794364	0.0	0.060764737013515716	0.04808540482697786	0.0	0.08129543952412426	0.05644729802033173	0.0	0.03263777421080792	0.040750626724619904	0.0	0.0	0.0909131442839308	0.0	0.0	0.058984710670103926	0.0	0.10282412764774929	0.0	0.018969794250693128	0.05060001528701368	0.0	0.0666800428036383	0.10374545878394414
ff8s19u3_7e96iusr_TCCTTCTTCATGGGAG-1	0.09272529236413667	0.13197788478687356	0.0	0.03263044482068647	0.06520801840972017	0.08629996942597264	0.06312131850842025	0.08841593833764379	0.10424482904042305	0.06435887552234054	0.069372379724118	0.061427195176789476	0.0796019135465866	0.009612578432803151	0.011453936547569507	0.04966113786338505	0.08991311880557466	0.08977881764017738	0.06901367530218563	0.0707202492112437	0.06640379649661525	0.06363029484296392	0.17778796912023237	0.06807704654895666	0.07423756019261638	0.06383581152302137	0.06733644716819993	0.04909368515836041	0.04337177938475286	0.052136098235016644	0.07692584736894874	0.06755260243632337	0.06332961868637815	0.07633466641274678	0.12511575961675103	0.07940561311347828	0.10961583734617443	0.02085901939346004	0.11732853774052276	0.08869974131287398	0.7143829952818717	0.07269472144388951	0.07397003745318352	0.03132670857175532	0.10353117811546828	0.19150169431068306	0.022237827715355804	0.05364303024580619	0.04102728731942215	0.12071709639623165	0.0700453234445818	0.12829201593246536	0.09642739808322304	0.10476336066796971	0.04441600509016239	0.0002517861077015076	0.030185482432673445	0.11712145532370251	0.06591126447838659	0.11960613143345254	0.055737401077784424	0.023987872302479046	0.0	0.04741789241343826	0.0	0.07947239074643378	0.06982882135585551	0.19837346174424825	0.06298944501191692	0.0	0.05850879677713782	0.0	0.0	0.0	0.0	0.0	0.03318653880451633	0.3114729037682489	0.0829928698799365	0.1410417450602214	0.08422102242326962	0.058983413590155166	0.05955138494464337	0.10282141181017586	0.6191962427917485	0.10886492147573106	0.055998325075022684	0.05927140763486635	0.07086635348297798	0.08683023771306275	0.0784385270002721	0.06800838267011261	0.0	0.09420213476119203	0.12320506702529174	0.10762862211709048	0.08519513704744683	0.18167766482373224	0.0	0.22172284644194756	0.07615480649188515	0.14171061683100206	0.048410469056536475	0.04640584951904318	0.20224719101123595	0.1385842621797678	0.11869561544310214	0.6185537309132815	0.07676825904814913	0.0667933304943165	0.10091780878297732	0.0	0.02788657035848047	0.0	0.0	0.061247163195415955	0.07294038597931987	0.0	0.0	0.07408322015063588	0.0	0.0	0.046631271350372476	0.14785090065988943	0.0	0.07469509267262077	0.056420401139502266	0.06234635934837871	0.5920612627073302	0.05273170441709767	0.04474317817014446	0.07900838237916889	0.09417977564875414	0.12779943438049376	0.11266070768819991	0.027287319422150885	0.10122755511938722	0.08693619038919122	0.07103365690845627	0.09084095560821083	0.05711561128452376	0.04960851249821024	0.022357965241860372	0.053616734841816394	0.018285966071821987	0.024930410224109557	0.03222658185205002	0.027579162410623085	0.0	0.012974852862493311	0.0	0.0343020861842381	0.025642549987119276	0.07434076400804414	0.0348534397207995	0.0	0.1710983098537995	0.09372991476288063	0.06605818830943745	0.060379412951855296	0.06598481808453718	0.10823249783923941	0.0636019996814233	0.09521827873887799	0.0	0.0655034381626142	0.04456199984429017	0.47498662386302837	0.0	0.09586231496343856	0.15008025682182985	0.0	0.4369538077403246	0.06887923708809367	0.0	0.0	0.10071444308060302	0.06229496452805183	0.011956208585422068	0.10190558505165247	0.061773432559949416	0.0	0.025905118601747816	0.07071517745675049	0.06928838951310862	0.0	0.12485261478707171	0.1193151417870519	0.09128472997264112	0.0692430466759166	0.0420545746388443	0.0	0.05568253192825738	0.03465323268694055	0.0	0.11012494885594687	0.0	0.0	0.2730260643583276	0.033605665470329026	0.01869686701147375	0.0	0.023542001070090957	0.0	0.0	0.1409763769314331	0.0	0.07751108456621914	0.0	0.0	0.0	0.0	0.08010248178787505	0.09242173380012891
ff8s19u3_7e96iusr_TCCTTTCAGTGGTTGG-1	0.16230986776733164	0.014267879436418763	0.10580524344569288	0.016234599119007306	0.06350937887972904	0.09216636092639303	0.03946571189144685	0.0552169550548716	0.09668053251999945	0.04368962759684036	0.07008963226779313	0.039254086253452586	0.10777657257830807	0.03799430906172479	0.0	0.0328629391831639	0.00270070575046498	0.09786092646500189	0.050812780107814544	0.054522936492672	0.051114290366855095	0.105076035506826	0.3010395169303677	0.050827180310326375	0.07316746923488497	0.0960154330183934	0.08917826472789182	0.024912239491576296	0.008632434787884806	0.11431388334675115	0.1132369083391494	0.09701743252827653	0.07849492047588376	0.08132237850386774	0.1486415471874824	0.08052434456928839	0.06514713750668807	0.014996781972844504	0.09536277404567042	0.0774495511017519	0.8707621966048932	0.0662014691690141	0.0	0.03933196917157806	0.10593595368927526	0.19890315676832532	0.034844836811128946	0.023743429956252164	0.024868913857677904	0.08784227672010349	0.04865607025299252	0.0536591165804649	0.07007969361606263	0.04869277834194138	0.010046563417349934	0.04107260881880842	0.058141608703406455	0.20567148207597646	0.04455791634274976	0.1090618634601485	0.02990134880419084	0.0	0.0	0.026561381758370178	0.0	0.07663392913821404	0.0922935496497068	0.09994649545211343	0.11474293496765407	0.06239967897271268	0.07122399521606396	0.10758529859653455	0.03939041715097508	0.0	0.0	0.0	0.045876720034023405	0.41114423297408853	0.053936168868697607	0.12504552128153995	0.050449924607227976	0.05660781166399144	0.03134214100506235	0.07947594464448397	0.4496908626122109	0.0782538974670543	0.024674901714471818	0.031372275339056	0.06310175108339706	0.06221814568524039	0.07296787953792276	0.04946043034647613	0.019321086736817074	0.06363527766651911	0.07152256590458837	0.08932443468221114	0.09659153215093434	0.07633315498484038	0.03565348509168734	0.22932049224184056	0.07535223827358659	0.12948100588550027	0.026768994114499733	0.07649982126209985	0.25113697164258963	0.10627574672518493	0.03353890343837121	0.7158908507223114	0.06248188216741457	0.05466199320819821	0.09137753632135655	0.0	0.0	0.0	0.0	0.06226653118726101	0.0683028372049107	0.0	0.06126270733012306	0.06996748569782278	0.049366862850008915	0.0	0.0	0.27269484572855357	0.0	0.07032143886076471	0.07159631541654013	0.03202382801616478	0.5853397538790798	0.21354259556506747	0.07724719101123595	0.15480649188514356	0.11173971444499561	0.11001554179724324	0.09875987427983603	0.0	0.09463512947823363	0.09316533775289598	0.0035414915029682286	0.08806806118202587	0.022939828114171994	0.03464482274420556	0.011538156669242811	0.057103160220231625	0.015893998048657664	0.019512228159646733	0.04391633474030478	0.0270246607325259	0.0	0.024221954699482788	0.03568084537185661	0.08126034030864973	0.024513009531736123	0.08048283242006606	0.016977148451809275	0.0	0.17560572851738082	0.08182830760740449	0.05651674523259985	0.0795828522617405	0.04609684323167469	0.05705539778573487	0.03946062514550378	0.05203812694449399	0.0	0.04934308305094822	0.06982177850442366	0.5432049224184056	0.0	0.08079186730872125	0.1090422685928304	0.0	0.22803638309256286	0.07199795137666916	0.0	0.0	0.10272873194221509	0.09069938727218592	0.0	0.05565158935945453	0.02060735768600937	0.0	0.0	0.004280363830925628	0.03031924380238987	0.0	0.12178725006440362	0.005707151774567505	0.07933293240465741	0.07880912580017513	0.12027822364901017	0.0	0.03933820108404867	0.072652307202869	0.0	0.08670884083970667	0.0	0.25869448903156766	0.0	0.01834785170222615	0.0	0.0	0.07762618155876583	0.0	0.0	0.12357929211861796	0.0	0.08517315703100914	0.027108970929195647	0.057006663748236784	0.0	0.0	0.025435238918384985	0.09101671279854064
ff8s19u3_7e96iusr_TCCTTTCCATGAAGGC-1	0.18576587938546205	0.0	0.1615837346174425	0.05884767328510595	0.10714415579693205	0.1032637774210808	0.06460490922550334	0.0826756460118181	0.11022098754339656	0.0673447744850427	0.06990389063334627	0.06765859829859953	0.07777499149328945	0.04016489128848679	0.10209460396726314	0.0648764936686285	0.05026879665723968	0.08699879791100511	0.07521416202097608	0.07444636383269829	0.09317933328680764	0.07370195127074428	0.1953298173201865	0.09470304975922954	0.07668985197075084	0.07444100562919105	0.0663108660596636	0.05751902021427919	0.018836910415735854	0.04802658225949206	0.08033307148875998	0.08239700374531835	0.11371931582337365	0.11074081127404303	0.14175987044460275	0.09010652269079235	0.10514285714285715	0.02035499104380394	0.11522220901122275	0.09141521983497038	0.6941971885792111	0.07614921368200153	0.07715355805243446	0.06167726546832817	0.10010842481829933	0.29686106652398786	0.02163590155163189	0.03519969785667076	0.16194756554307116	0.11697177804417173	0.07164583031584879	0.09406099518459068	0.10897468390076315	0.08650629861361345	0.02889968620305699	0.04878355836716709	0.0	0.14959871589085072	0.06010033500931203	0.11153116874583463	0.049447993929157184	0.052095594792224004	0.01751778530804748	0.04135107878031525	0.0	0.0867635189669088	0.13860909720950443	0.1350454788657036	0.10939248017899704	0.0	0.028609196487583796	0.10297567600938387	0.0	0.0	0.0	0.0	0.06314908562099573	0.4026599403806466	0.0787430632866836	0.14747137991440484	0.10682426188044165	0.005928303905831996	0.06234349919743178	0.11215315709697732	0.5957880030913739	0.11416409891452584	0.04054481587456673	0.0712424686533138	0.08721521434033935	0.2386302835741038	0.07329155787080201	0.06732786533728667	0.03917721895249985	0.09746962638165707	0.12240972915130219	0.07062600321027288	0.09078036419890739	0.2099756257059628	0.05170484945765844	0.40636704119850187	0.07628856786160157	0.13467859053733852	0.05105782949884073	0.049513318894114734	0.023943285179240235	0.14750792278882166	0.024893694911435893	0.6170309091657407	0.08821044680438704	0.035067317456677696	0.11288636457175782	0.0	0.05337613697164259	0.0	0.052969502407704656	0.08124182910287435	0.09712063555497977	0.017864574044349324	0.06650615302300696	0.10177182368193605	0.076047797396112	0.0	0.027122690044038358	0.18610665239878724	0.0	0.07036259620529284	0.06492183997801976	0.049701286821361386	0.5403624933119315	0.14232209737827714	0.07323434991974317	0.14565126924677488	0.10004743493606032	0.0830339626487299	0.10880982910626708	0.0	0.13361305400078177	0.09906823787338997	0.0	0.10399415696365936	0.04163285613594499	0.03350690912013906	0.04199611596615342	0.10621515732063032	0.04226859283039058	0.04675891121631415	0.03564492796702535	0.04270635731309889	0.0	0.06751605136436598	0.12486623863028358	0.04992196226080139	0.013395953470859838	0.07168513957307061	0.032313638775478486	0.0	0.18261509588721134	0.10587569951307496	0.07427711490916908	0.07804905522232548	0.06736657303370787	0.07893464213688933	0.07519329028463603	0.09141351088916631	0.12209737827715356	0.07338049660147039	0.055592550444187136	0.35192616372391655	0.0	0.07838416265382557	0.08271803103263778	0.0	0.22582486177991795	0.08899637485229026	0.06104868913857678	0.04304684079964979	0.07852579233940768	0.06464513500383934	0.042577272914351566	0.12395906216130935	0.07205279115391475	0.054146602461209205	0.09448011414303549	0.06625646513286963	0.0	0.0305689316925272	0.15473465707548104	0.10317460317460317	0.0910984829636117	0.07332163488133779	0.11614053861244872	0.0	0.0591450612976016	0.042765679001634055	0.0	0.09353853901111006	0.0	0.0	0.18611939157685545	0.02288672065215431	0.009482194875453303	0.0	0.08123773854110933	0.0	0.0	0.12038523274478331	0.0	0.06704520788659801	0.07133939718209381	0.06440001945619923	0.0	0.0	0.06993661768942668	0.0881582217953093
ff8s19u3_7e96iusr_TCGAACAAGTTGGAAT-1	0.06276274554765726	0.0928006658343737	0.0	0.042217287099540445	0.057971917904284	0.05365741802338913	0.039545113617762535	0.03164879039168207	0.05344667231661741	0.027743738146057826	0.04166153049516228	0.046858061339615516	0.052931453853017445	0.014646869983948636	0.00622238075421596	0.03418717674335652	0.0	0.0342529868334477	0.05394178935317029	0.04748018987467054	0.03956428687742806	0.0374108126065189	0.06164488267216999	0.04207811663991439	0.09189406099518459	0.04551170532129962	0.043672971301347445	0.03621344399639823	0.037028456697169775	0.038272419822351564	0.05095943161232986	0.03867258949568853	0.04387032133400129	0.06131711873475347	0.06583968282580312	0.04443309499489275	0.04762332798287854	0.03983374818743651	0.06197940405181354	0.03204529724476122	0.6863660683885403	0.03207476468252415	0.007784911717495987	0.02839008491294279	0.05858113359343573	0.006420545746388443	0.0950708935259497	0.02084159506499229	0.08395933654360621	0.08424595837481628	0.05161965343073939	0.06390820997562571	0.04457022706579182	0.0169795044823708	0.03168698393417495	0.04318131747080855	0.0	0.0	0.04321564197068249	0.049064022415589534	0.025294012736180614	0.0005172106295701801	0.004835225809008581	0.03338765892287545	0.0	0.020844102257166434	0.04612163846007448	0.09710005350454788	0.09937253757478477	0.0	0.0	0.0	0.0	0.0	0.0	0.0	0.042817357424099	0.12092027822364901	0.05342609805523749	0.09775880779990874	0.03474390777761564	0.06103798822899947	0.03279581841379594	0.07022241853702528	0.20343618096427085	0.07178362822989034	0.02882034103333566	0.041307837253123036	0.05323058219110928	0.0	0.036241584049876915	0.043190884384498404	0.0	0.06500049689964735	0.09144939482018134	0.14164625045760468	0.047554282829308715	0.0	0.0	0.2573033707865168	0.1151685393258427	0.0022166169838722005	0.04769707508471553	0.0417902060976493	0.0	0.09885619997979549	0.08856410689645462	0.20829732065687123	0.06479185405682084	0.058314497548618165	0.026562950158455778	0.07998929909042268	0.003124665596575709	0.0	0.057020561033402126	0.05204339922410225	0.0444636699728232	0.04583556268949528	0.07592295345104334	0.10592871547927728	0.0013197788478687355	0.0325214599762719	0.022430752767831418	0.15079365079365079	0.0	0.06714957950913007	0.03846514251008633	0.04959033268979937	0.24919743178170145	0.04048510790083824	0.05072899946495452	0.09339516081089115	0.06247377881709151	0.12856378506458763	0.06744108549033244	0.0	0.08126730927569258	0.03797082914649371	0.0	0.05250027601552481	0.01963676137563944	0.03264279811201792	0.014540356300655926	0.04388235903277585	0.0	0.024192182917826495	0.03577968016170263	0.03533245780436792	0.0	0.05196629213483146	0.04163322632423756	0.013492022397940692	0.00380476784971167	0.026827802992564712	0.02717631413607916	0.0	0.10170318284160752	0.062011644810563614	0.03469582724915365	0.046149080566585	0.04331460674157303	0.04288080833024653	0.036434146520774875	0.03624437706834711	0.0	0.028922180607573865	0.03327055245516302	0.07223113964686999	0.0	0.14472980203317282	0.03156768325307651	0.0	0.11631888710540396	0.035531883846490586	0.005510968432316747	0.0	0.10247694583451358	0.04965311591234209	0.01687451125653373	0.07332180927686546	0.025714609984272906	0.022846441947565542	0.055510968432316746	0.009140360263955769	0.11708578562511147	0.0	0.0894541545290609	0.0	0.0644601846072771	0.04993556279025713	0.06930622436240413	0.0	0.0340713471514644	0.028821960001735283	0.0	0.0	0.0	0.0	0.0	0.019333778202607895	0.0	0.0	0.011771000535045479	0.0	0.0	0.004345217828363896	0.0	0.027301144886721057	0.14276796861066524	0.0	0.0	0.0	0.01158579248466889	0.029803156627893422
ff8s19u3_7e96iusr_TCGAACAGTGTAGGAC-1	0.06449208897041962	0.03786933000416146	0.36864633493846977	0.02657636858037043	0.08590856436389326	0.06308281739662157	0.03944677763363311	0.04247266885655941	0.05712844895900872	0.04674072923438636	0.0655434688001329	0.0507873705716155	0.08390652593827144	0.029561262707330123	0.0	0.05283797039415017	0.009401513414354506	0.05725591195025589	0.06753079388092074	0.05612866381328774	0.030032335357201016	0.06794829666671624	0.019796682718031033	0.04698341359015516	0.11182450508293205	0.08092402674586621	0.06809960562419036	0.06172434717926634	0.010154832232904745	0.08316040196750057	0.09662583903015626	0.013811639105603046	0.042064116851206236	0.0578438574058456	0.08486860866239584	0.055887932292426674	0.07129802033172819	0.023472212529369343	0.07508966965895805	0.05513913636787567	0.9431392577459993	0.048320634547780926	0.023033707865168538	0.06875538619255919	0.08148972087809946	0.12232477260567148	0.09600722311396469	0.03485349195858119	0.0563509898341359	0.0864809584764072	0.06460889101407984	0.06313536650615302	0.05485905775675143	0.047502575133852365	0.01305077147773777	0.03222862178579297	0.0	0.07126805778491171	0.039280168082579704	0.06203887527808285	0.035050724409614036	0.02759051186017478	0.0	0.056044987609113014	0.0	0.05286067959844384	0.0709527759523989	0.06287854467629748	0.03881511746680286	0.0	0.0	0.012758776803720624	0.0	0.0	0.0	0.05339753879079722	0.022663977720157494	0.30222426049071316	0.06179789971878527	0.10179376572036936	0.03942312369278662	0.08263242375601926	0.055978927439601596	0.08838832996136367	0.21076333154984842	0.08456619103040022	0.04003070695791751	0.040377323376834855	0.06327374999649839	0.08193839333486204	0.04647784415542077	0.056418931008809486	0.029982363315696647	0.07383125689511001	0.054111896808526024	0.036073329390892965	0.06887588196028299	0.0	0.06255168052920862	0.18887105403959337	0.07495095416443731	0.22219674386608576	0.029739611200285357	0.05068270868526008	0.07965489566613163	0.10108992131464041	0.019289797527526683	0.25566942420875005	0.08912482793235567	0.02190956639477621	0.07871753714450344	0.0	0.06247191011235955	0.0	0.0	0.0798755814733549	0.06874785451154593	0.05641757327150586	0.00444087747458534	0.06389677737992344	0.019439985732120562	0.0	0.06930896818537267	0.09809167112537899	0.0	0.13245256616043133	0.04714849681141816	0.11646608625327623	0.3000601926163724	0.04744069912609238	0.04384028892455859	0.3810118304500327	0.09896318155073432	0.07625671991643099	0.08504635853428585	0.0	0.08090830207614279	0.041498649336413104	0.044841906800173255	0.07245619845940873	0.022616036754268026	0.03766418737141953	0.03337098468184611	0.08312190407152349	0.0040600509866868095	0.009163500416522747	0.029597923230882034	0.033143635390826404	0.0	0.03908061351881577	0.04658239700374532	0.044583835708984575	0.028040346392406316	0.04895435508569953	0.032038345666020616	0.0	0.1353013229474759	0.08478851402054709	0.04592815897251944	0.06835816132090526	0.05376437934724452	0.037323537885335635	0.04082274474246341	0.0939103897905396	0.0	0.044170976755246415	0.042744004757432244	0.10607276618512573	0.0	0.15364722668093456	0.14392723381487427	0.07651150347779562	0.08614232209737828	0.06369473223405808	0.0	0.0	0.12598747364114185	0.10051400184915299	0.0	0.06871904624713614	0.04403586426058336	0.0	0.034688781879793115	0.004146602461209203	0.17326556090601034	0.0	0.10135767790262172	0.0	0.08756452890169712	0.0797182496858749	0.0	0.0	0.041692110405471425	0.04140998944369731	0.0	0.06256884776382463	0.0	0.0	0.0	0.021645294906246806	0.016289162356578086	0.0	0.04989299090422686	0.0	0.0	0.06088169009517324	0.0	0.04492308202786384	0.0	0.0	0.0	0.0898876404494382	0.033579248466888915	0.04285910890352189
ff8s19u3_7e96iusr_TCGAAGTAGCCGCTTG-1	0.10160131468317664	0.07627370548718863	0.3750668806848582	0.10028804503177291	0.14616611344003075	0.13164507375984102	0.0453102897307915	0.03909494898753436	0.05342684082761256	0.04152643297260912	0.06267843501627449	0.045067462096038825	0.09103520851593683	0.026296269273797364	0.029090620850920478	0.08977617264134118	0.016255191215062803	0.04393217114603517	0.07677255389288734	0.06059456522606189	0.023379161141740525	0.06587144574517141	0.013605442176870748	0.09255002675227395	0.07405921169966113	0.08885038910942161	0.08303590553897254	0.0634159391353143	0.0034750376462411676	0.1095268097788312	0.11024305471059036	0.007727052148269812	0.06019091240589845	0.05671935504348378	0.08483093611976626	0.04161194610632813	0.04253397538790797	0.01687331829002567	0.06713334522323286	0.0500866380981833	0.9567099567099567	0.03934666037786266	0.036115569823434994	0.05936554225429772	0.07543994797951986	0.09677635098983414	0.06129614767255217	0.0	0.04413055109684323	0.08256632193483282	0.05229953816779	0.05960406634563938	0.043108708099837606	0.05730446271606556	0.014153398984859658	0.010952695685015579	0.0	0.08544676297485286	0.041194773332736766	0.062819149934762	0.04026829208587305	0.018673087212413054	0.018488793769692646	0.046083699723172125	0.0	0.048512301511730194	0.0784039126547233	0.08945960406634564	0.06994503623717106	0.0	0.0	0.008478412972794995	0.0	0.0	0.0	0.0	0.02484531698014844	0.34250554154245966	0.054319015798385696	0.10585114344005764	0.045031373121260765	0.08742643124665597	0.0335103099148043	0.07979736631422024	0.21016883657333096	0.07674147462263237	0.0369925791518366	0.04106125107590667	0.059963191112082224	0.0	0.04213335368189925	0.052821121116665225	0.006836692229950657	0.06342848710620703	0.05304180585079461	0.10036326771986145	0.05454740819407063	0.08132691278758694	0.04810545259983462	0.16987693953986088	0.07432673443909399	0.10334021248949017	0.023812310504726236	0.05469613388753765	0.0	0.10395971070128374	0.02627354904114218	0.3320574556529613	0.08909501115644365	0.020222535242026184	0.04576696711528172	0.0	0.011621187800963082	0.08652449743942521	0.0	0.07228840751158037	0.06583913941850585	0.019023839248558348	0.029266987693953986	0.10186442770712434	0.0	0.0	0.08243816108984649	0.0	0.0	0.1499636443456668	0.04527034257371336	0.10398004798149778	0.41098180845371857	0.12930265739254504	0.11483413590155163	0.3296474644789252	0.09598079501247121	0.09314887003490535	0.07781289552745446	0.0	0.06777196528026126	0.04168134779261115	0.009121251496853423	0.06528616440333937	0.028019798657055593	0.02573493394825884	0.015863107623407247	0.05510105455737931	0.017750920592956285	0.006393454836066129	0.046504369538077406	0.027559706211391605	0.06456215444979489	0.023798377028714107	0.0	0.08625327622894029	0.03257832471315617	0.060032909909411264	0.015411973918197985	0.0	0.12913227573582334	0.0782630202812522	0.03171744767605472	0.05671482075976458	0.04695291599785982	0.03322529530394699	0.049593814710891644	0.08021718883142104	0.0	0.05264253017062006	0.03262866352927925	0.24237560192616373	0.0	0.1492776886035313	0.07838416265382557	0.0	0.17631532013554485	0.06660457850147208	0.0	0.0	0.08821955748591571	0.11102395168024429	0.0	0.06288842243898424	0.05608249428474148	0.0	0.0	0.024522917781344748	0.08605314785090067	0.0	0.09082768563105642	0.0	0.0877126260780882	0.08128837137597374	0.0	0.0	0.04346154069835066	0.025172443711769556	0.0	0.06212822207534699	0.0	0.12841091492776885	0.0	0.022844638423479478	0.0	0.0	0.0	0.0	0.0	0.07109619469170031	0.0	0.03891177003275253	0.0	0.0	0.0	0.0	0.021329793801703915	0.0503216592307984
ff8s19u3_7e96iusr_TCGAAGTCAAAGCAAT-1	0.21136207291905526	0.09827001961833423	0.286115569823435	0.020485645389447145	0.08543585428062356	0.09039402277765038	0.04770944343054548	0.056599700950130886	0.08884466601748894	0.08335011343347697	0.06435267228928332	0.06954119298214625	0.07724250887043896	0.024235128167712436	0.014584943423894735	0.052412163367219544	0.0392366684501516	0.08074148637850789	0.06753151302806976	0.05806912693045502	0.07636029497289878	0.06353180500544736	0.18638691431628832	0.0626302835741038	0.07709113607990012	0.06545696728533303	0.06429354987374966	0.06807474976836446	0.043526225502363576	0.04628643434691949	0.0750533504262356	0.12615874674928765	0.13180521618222898	0.14436252505191755	0.1185774275661916	0.04360620652755484	0.10367469234884966	0.03909709136870837	0.11080973518551546	0.07697537318194983	0.7294129091881901	0.048541861249843866	0.19759229534510434	0.042378869379469775	0.0911588616419257	0.23744872480827536	0.044040930979133225	0.010600195134233468	0.026559657570893527	0.10998909590859526	0.08029451971897215	0.15414065751144404	0.08184600076971454	0.049693713761588106	0.052752592078434773	0.038932426903345606	0.030051721062957018	0.13814874264312466	0.047294664645798026	0.09011292275632903	0.04738124962844064	0.02557517388978063	0.0	0.04835661670628193	0.0	0.0780123513888511	0.13442209701918623	0.23090422685928305	0.12996741086628727	0.0	0.040631983130330784	0.01539284685352101	0.01344993634803786	0.0	0.0	0.15773140716960943	0.014830363144969886	0.3193457158144157	0.07577166574260405	0.14021100060775835	0.06813074565883555	0.08141252006420546	0.06865868214182821	0.10918280019403614	0.4500326972237085	0.11427701267482857	0.0567404098913625	0.08177588573289599	0.08062603122312517	0.1702973324161125	0.05903072400591613	0.06305972114209371	0.0	0.09423024221599173	0.09607681517793877	0.16262566528681255	0.08226968205639983	0.15766006777242733	0.14290578335522156	0.24216158373461744	0.0666131621187801	0.11748070014522663	0.024444890315676832	0.05232464410129883	0.0	0.1499137566553297	0.0	0.31053216446474874	0.08514594483565159	0.05680217512366102	0.14745030250648228	0.0	0.061166399143927234	0.0	0.09684323167469235	0.08907607299525658	0.09885020117270843	0.0	0.035420010700909575	0.1146643618553731	0.01715712502229356	0.0	0.0	0.36846798644551454	0.0	0.0805805929401435	0.05233236446719593	0.04228338671459885	0.42121455323702517	0.04625170917305749	0.02330791867308721	0.13691219309196836	0.09534734825096779	0.11638513083135876	0.09662538433755263	0.0	0.12107691070839467	0.04965483041668298	0.05396315829702668	0.10808343312356153	0.034740443712623324	0.0597718646460536	0.02898658423002992	0.03923091527295949	0.09284612721493092	0.018604682663849213	0.04119850187265917	0.019981516610730093	0.0	0.042770197966827184	0.1125936329588015	0.035714902126127726	0.025166954005905316	0.05526304865223889	0.044635225529439715	0.0	0.17598813665659044	0.10127376157162038	0.06550019505608315	0.07272488336947237	0.07053537988229	0.07040684035066058	0.07858123093134672	0.10845570021599985	0.03381487426431247	0.07717535620157343	0.041768333590088906	0.2850454788657036	0.0	0.0	0.05441412520064205	0.0	0.13319065453896914	0.066471532433198	0.016907437132156235	0.03774502650907145	0.040222830705315835	0.07357300684365703	0.0701938510927275	0.08738390199064357	0.05053747750376964	0.006955591225254147	0.05252363117531657	0.0	0.0	0.0	0.15072181598398826	0.0	0.08673352602553148	0.06895360823184095	0.054146602461209205	0.0	0.045904139623607135	0.038512428961867164	0.0	0.11185597834639474	0.46348314606741575	0.0	0.19330428800733776	0.021452919003733296	0.028862731109922123	0.0	0.08226324237560192	0.17375601926163725	0.0	0.0947679037566678	0.0	0.04996246386369198	0.0	0.03871783647064546	0.0	0.0	0.040329052969502406	0.05582378045440949
ff8s19u3_7e96iusr_TCGAAGTGTGTTACTG-1	0.16885462049988534	0.05463408834195351	0.08172819689673622	0.028262128308303467	0.07894258390603978	0.08311358251165635	0.04843505305256883	0.06896461504851384	0.09039556940252176	0.07215443061764193	0.06781663889820395	0.051662431196610445	0.09887735077967995	0.02219830731066686	0.019757049719596537	0.04892322097378277	0.04677826186654437	0.09101315043040428	0.062490291513488325	0.06172610812173038	0.06791588154558355	0.08989304950229952	0.22655354276542078	0.05477153558052435	0.06937756375958623	0.0924719581703367	0.08409765089997988	0.04769734695741821	0.015323261240092007	0.1033946218761928	0.11067329746679165	0.11142633170331107	0.08822456915207219	0.10928530620017955	0.1321457421920079	0.051023882484556644	0.08656607811663991	0.009979761323190731	0.09652699337468376	0.07750158304740307	0.7179337516416168	0.05541666744344582	0.047431781701444624	0.040781901576137786	0.09763005608213925	0.20886837881219902	0.06427233814874264	0.02059610360998332	0.045243445692883896	0.12514646023393	0.0590064555981696	0.14253611556982343	0.07454873137900932	0.08389658699220726	0.036509623588275274	0.006987064488716835	0.0	0.15751738897806314	0.06027371211570405	0.09626125238189105	0.04668184377371423	0.029819868022115212	0.0	0.03672519325267967	0.0	0.08273707502425842	0.1363145061961139	0.09457463884430177	0.0740794785738606	0.0	0.046108330972838577	0.14236325472280528	0.004095865389937455	0.0	0.0	0.0	0.03315910057483091	0.42987082473438815	0.06842970175254573	0.1346260468379903	0.08062162556544579	0.010679507758159443	0.05151088611762769	0.094517690023308	0.4414719695618572	0.10314620208351785	0.025712424686533137	0.06342382580780236	0.07670815370091798	0.20943208744171826	0.06549963342130147	0.054827759870192554	0.0027148603927630143	0.07800922928355102	0.08148598036238486	0.12207485004646447	0.09293011364012708	0.04910528506034124	0.02845469137603969	0.3428036383092563	0.07972177635098983	0.13414354505847284	0.022293561619404316	0.06902553965995406	0.336677367576244	0.12087163772557032	0.00459012700290051	0.6250977486932543	0.06910948885763649	0.055295312346447405	0.07905502736963411	0.015048154093097914	0.07028357410379882	0.08117404265076818	0.060460139111824504	0.07646896163543931	0.09232132884509958	0.005023482551572439	0.06436597110754415	0.05422480141581265	0.0386302835741038	0.0	0.0	0.1679151061173533	0.0	0.08585422068568135	0.06211762324121875	0.03514903605516146	0.44442215088282505	0.27079246180369776	0.037352862493311934	0.000772843469472683	0.10281205115910273	0.11814313740477464	0.10186665673158621	0.0	0.1417399235411694	0.07822321401384158	0.033198298045810086	0.12987804360196015	0.03289443809365863	0.037483326927859294	0.028565483621663397	0.08482196793179034	0.0	0.017676818985309956	0.03769593563601054	0.047638503818279096	0.004280363830925628	0.008605314785090065	0.0014379347244515785	0.08061680634559007	0.0	0.0803115948045239	0.026634608340049153	0.0	0.16868653124855715	0.09432195604550915	0.06136476453771708	0.0813081392620127	0.066294810058855	0.05057620282339383	0.06205098044020765	0.1157878049263817	0.0	0.10699918752353209	0.05272848346908249	0.682450508293205	0.0	0.08489388264669163	0.14922418405564472	0.0	0.2397717139290173	0.10161572289794366	0.0	0.0	0.04579359833821169	0.09175649386264778	0.01613367905502737	0.10186442770712434	0.025779463981711173	0.038148742643124664	0.0	0.0	0.0	0.0	0.14554723262588432	0.0	0.0854951966754198	0.07933031652323216	0.040199750312109865	0.0	0.04624508572359085	0.050547337064191	0.0	0.07660592326818368	0.0	0.0	0.0	0.01692607354771223	0.0	0.0	0.05930087390761548	0.0	0.0	0.11691554388183602	0.0	0.0808609946315721	0.0	0.0	0.0	0.0185928303905832	0.03550849899164506	0.08716255973621274
ff8s19u3_7e96iusr_TCGAAGTTCGAAGCCC-1	0.272166169838722	0.17608941204446824	0.0	0.0511444842674641	0.09194470850410634	0.11412233432698922	0.07126915719342994	0.09793686986621247	0.10558487108317974	0.04979758404912446	0.07339586870664354	0.06366746813093968	0.0841630086825619	0.06702660635244904	0.05104730198363157	0.07104735152487962	0.07156870238732196	0.08743308152944412	0.07376795710431086	0.07182372511602746	0.06966641077535068	0.07695549656682907	0.2845295421539402	0.08108721241305511	0.07031389334760121	0.07176337533600535	0.07941298927219906	0.046645199598063396	0.034099496395337936	0.05585474765355055	0.07824577763457984	0.13802929062923838	0.08623774422099764	0.07945425361155699	0.11752593444596088	0.04338732428620069	0.10524130551096843	0.011701211994323866	0.12265174484275608	0.0935431300651381	0.7224573179629359	0.08160220331852482	0.14486356340288925	0.04159876490265031	0.10181022093082291	0.2050784733369003	0.01575040128410915	0.016252793252132313	0.0720171214553237	0.14131973369635153	0.06947588690897812	0.1181023720349563	0.08837731031699098	0.07433856367587163	0.039886194380576404	0.10650552355773771	0.0	0.31974317817014447	0.08330490321642496	0.10532651854354988	0.05702955339439147	0.04629926877117888	0.0	0.04671727020070363	0.0	0.11043701426485658	0.15122396141927097	0.12447298020331728	0.16027044116931757	0.0	0.13118056211248544	0.2024529777338766	0.0418626962602166	0.0	0.06629213483146068	0.0	0.035710855935575034	0.374226094932355	0.07377486778852864	0.13098131461219503	0.1018823872756457	0.05834135901551632	0.06345639379347244	0.09547801120834828	0.4938023898698056	0.10817811575939425	0.041866145578895946	0.05911089399120664	0.07665380876746251	0.1814568524038829	0.07822913022598552	0.06651409578623318	0.00887779164932723	0.08802552156895813	0.06041675704597053	0.10852975134465377	0.08327942400551089	0.07044765471731763	0.05831995719636169	0.1629748528624933	0.07896379525593009	0.11144232974088512	0.046390115034777954	0.05426856479307291	0.30591225254146603	0.1760748614681199	0.0027878685477739293	0.6264559410626827	0.07651067523402028	0.05039800832050316	0.08119520928509692	0.0	0.054660246120920276	0.18344416418252693	0.0	0.08481207141139106	0.10025771479221425	0.016259437607752215	0.0	0.11729843190517347	0.061530230069555915	0.0	0.0055973988558258225	0.48368111289459603	0.0	0.06585449506797822	0.07871589085072231	0.030111718482246107	0.6067415730337079	0.3641281731169372	0.037988228999464954	0.057249866238630286	0.09360261074236687	0.08922520318989019	0.10757260111790354	0.0	0.1368649107194837	0.10793998790710219	0.051975846518382635	0.11831511630869576	0.05380267285818926	0.05317297040670992	0.05226106256068803	0.07318904364935536	0.032480407893494476	0.020893864586084755	0.04740205695261875	0.04169463495306192	0.0	0.07058141608703407	0.026852594970572498	0.053198807612932816	0.0	0.0910741960480434	0.03938023528680436	0.0	0.1679782070816121	0.09752886385279856	0.10009094565363112	0.0702524100513456	0.06586577046548957	0.08904391488661152	0.0870347452815932	0.09549570972791946	0.0	0.12055367298812991	0.06924532083679125	0.47752808988764045	0.0	0.07294453361869092	0.07977528089887641	0.0	0.21858391296593543	0.08977748402731879	0.0	0.0	0.057123973184779527	0.06621288541743621	0.028213359674033833	0.1092315923776598	0.06686447135885339	0.0	0.03580345996076333	0.0	0.039504191189584446	0.05685749955412877	0.15438910687038027	0.0	0.09121056290670447	0.08289476733582618	0.05457463884430177	0.08707865168539326	0.06285039663153977	0.062381603111940194	0.0	0.050073962169137315	0.11730872124130551	0.3667736757624398	0.033860735305358096	0.03870362688693708	0.0	0.0	0.04628143392188336	0.0	0.0	0.1030205749306873	0.0	0.09562382569960307	0.0	0.08828250401284109	0.0	0.11610486891385768	0.05444087747458534	0.0935529126274946
ff8s19u3_7e96iusr_TCGAAGTTCGGACTTA-1	0.20460712374837575	0.20854883776232092	0.14807383627608348	0.034147628575826205	0.08279179458409304	0.07534586868455247	0.06430990127311506	0.08441552495287283	0.10166147405434152	0.05410096058881851	0.07321993550294054	0.0584568464110371	0.08249025227571757	0.06610851695121359	0.06836692229950657	0.053644997324772604	0.03916023338174221	0.09187264909984393	0.06695403786741227	0.07288731634955399	0.04322818526531277	0.07686173965056617	0.34097684017427193	0.05653718566078117	0.03696272516497236	0.06986668717140358	0.07110819324321943	0.04844445314437093	0.023089694582802425	0.05716319220467073	0.07900989655679252	0.10377393706372018	0.08185173446749343	0.08103218434583889	0.12236852521056091	0.11398900724743422	0.09300802568218298	0.03137382619551647	0.11796954644436958	0.09561213620588943	0.6614134928741671	0.07437940006549802	0.06816479400749063	0.07348094053643414	0.1076586195045557	0.2806090601034421	0.0	0.01685707991061593	0.01692883895131086	0.11904423268382876	0.06546602196662613	0.11532013554485465	0.08280908263167282	0.10714740684931008	0.0386281144708111	0.048846504894092466	0.06023720349563046	0.30658105939004815	0.08365352169917022	0.12345705086686755	0.06359872288490927	0.009113607990012484	0.0	0.043069108444550266	0.04119850187265917	0.09923279919471122	0.10250250465920475	0.13455323702514713	0.09976166155941436	0.0	0.16787838730998017	0.10705025311766884	0.02280400730613826	0.030925628678437667	0.03461744248261102	0.0	0.06501488523960434	0.34479859359474124	0.07545228384500546	0.13717887424734612	0.06481832773967605	0.05838416265382557	0.04274107914557353	0.0970483105314566	0.5070744902205576	0.09350088077912566	0.048635634028892455	0.05343708563053946	0.06924552984909477	0.02919819613238554	0.0805584678246362	0.06632440048866906	0.008362562669678775	0.08796328363333022	0.07601984006478389	0.0658387541888429	0.088473118564459	0.11057606563224541	0.0	0.17303370786516853	0.078517924023542	0.1337613697164259	0.027356986802211523	0.05250688666615265	0.28899143927233817	0.14816269872449647	0.029511982202697757	0.7754866855990451	0.06818268407303785	0.02961858900863716	0.09099888875169775	0.1668004280363831	0.0	0.0	0.0	0.0646488743592135	0.07732102509151034	0.007758159443552702	0.0	0.075688356587233	0.0	0.0	0.008107996872041816	0.3834492598537542	0.12659176029962546	0.08998367425333717	0.07258369123537663	0.0455503694772581	0.6024612092027822	0.4122822662148505	0.05811931514178705	0.25456274894477143	0.09795231529021665	0.11748070014522663	0.0988566378238862	0.0	0.09679610331645029	0.11792532853097391	0.053249764325205735	0.08756061725564133	0.05604552032679235	0.03906585580901137	0.02302181796563819	0.06654412399247485	0.0	0.017819046264502102	0.05921962626082476	0.06290189211537527	0.0	0.06530898876404495	0.06236623863028357	0.04456657617740826	0.012662742999821652	0.07876238445785133	0.04745253968994004	0.0	0.15543152640055624	0.08921189315242739	0.0614686334117181	0.05209277876338787	0.06345371856607812	0.09162653825575173	0.06740551954549724	0.043735013772466955	0.0	0.047064185640964665	0.0707585222143263	0.2974852862493312	0.0	0.04503299447119672	0.3018191546281434	0.0	0.3453896914571072	0.09583751784677098	0.0	0.0	0.03660340540710666	0.0689192305195314	0.014878380046919373	0.11015763262954274	0.07289589312061222	0.0	0.0	0.0609505974674514	0.14660246120920278	0.01844123417157125	0.13306903077502327	0.0	0.09526463425210452	0.07805013708651111	0.1309434635277332	0.08667736757624397	0.06477030846535	0.0665914710858531	0.0	0.07286060491612376	0.0	0.0	0.08912328976534434	0.03468477404849075	0.012306046013911182	0.0	0.07918673087212413	0.0	0.0	0.11278110154514649	0.0	0.08157715369630708	0.0	0.02227734812004475	0.04417946954062524	0.14272338148742644	0.06108264394781249	0.10311070666728457
ff8s19u3_7e96iusr_TCGAAGTTCTGTTGGA-1	0.09790376824887258	0.03596694607930563	0.2483948635634029	0.02835741037988229	0.08092173271621292	0.07077887334709164	0.04786946844819709	0.06124897144374631	0.07591129739219966	0.03722880961010718	0.06514600644440409	0.046459905075425224	0.10752127269064002	0.02697115618463933	0.0	0.03949750312109863	0.02555479120487146	0.0715953323075776	0.07261300678299591	0.06451951231978406	0.054865424430641824	0.0896002845161805	0.15160895819001757	0.06586623863028357	0.03290529695024077	0.0994720030244487	0.09703518039934608	0.03025780057158517	0.0037508342848317365	0.124876447831399	0.12464742644422531	0.07335100227705402	0.07699202202887882	0.07520562976666575	0.12931791715664814	0.04117418162361983	0.062125200642054575	0.0	0.08462085532414289	0.06118907721835255	0.8953742886327156	0.05254942024311323	0.017228464419475654	0.04518071058940773	0.09418765353266706	0.0919609416800428	0.06293472445157838	0.008384477386460202	0.10489031567683253	0.09794718627032666	0.05287095880282086	0.05219665893823197	0.06538818957506125	0.07909209697790298	0.02678842566483016	0.0017310294904478646	0.0	0.10492241840556447	0.052592919875541336	0.08971222531985394	0.02971250922341471	0.015980024968789013	0.0	0.03141852735231855	0.0	0.05403959336543606	0.10999673227257874	0.10623863028357411	0.09124957439564181	0.0	0.003367639190507664	0.1337613697164259	0.0	0.0	0.0	0.0	0.016092521710499238	0.39325842696629215	0.0660864904983151	0.13104130272364203	0.053246753246753244	0.07728196896736222	0.03842614314524427	0.09265423310367131	0.3483740562392248	0.08991923558420181	0.03754158233884663	0.045746388443017656	0.07150168497306564	0.01903233203393717	0.0602371288603388	0.05380421990572842	0.005409904286308781	0.06910820065108911	0.04763350830766561	0.12413055109684323	0.08808968157066391	0.0905415849236074	0.0033075538693516223	0.27576243980738363	0.06951132512930265	0.0029045325995566765	0.025356139646869984	0.06544786110312827	0.10399946495452113	0.11138674060022374	0.028807974993663936	0.6062476848993703	0.0581418847846649	0.03403544403315098	0.04722393711157756	0.0	0.030861423220973783	0.0	0.0	0.054623725585482105	0.06521260189469046	0.005766601272219249	0.002407704654895666	0.06652055809359181	0.0	0.0	0.0	0.0	0.0	0.09974070872947277	0.05866470001301462	0.04455917923530413	0.43275147137506687	0.129540455383152	0.11714151952915998	0.12680577849117175	0.10588787293396391	0.09521261688195877	0.08431364635046203	0.0	0.08367501393058825	0.07837763770896136	0.008127595607531402	0.08940779807553484	0.027399856663093115	0.0429644031479765	0.025256128252382933	0.06898634771052313	0.0	0.01626131892096904	0.043459564433347204	0.024115958947419622	0.0	0.029003923666845014	0.03531300160513644	0.10170302263710848	0.05457463884430177	0.08591688806479585	0.018675529328706635	0.0	0.1654393212255529	0.08188656531088162	0.04492449578304449	0.0709958416640853	0.05131086142322097	0.05911326501214142	0.04289145111685638	0.11269643104849097	0.0	0.05687335275350257	0.05073324421430311	0.37974852862493313	0.0	0.09479222400570715	0.15403959336543607	0.0	0.22800071339397182	0.08077326947122056	0.0	0.0	0.09781890284203569	0.10413484937014625	0.008313783594682472	0.05140552331563567	0.02881138836195016	0.0	0.0	0.0	0.0	0.0	0.11909716029566217	0.0	0.08975423451294512	0.07881164484668579	0.0	0.0	0.03649940679740386	0.04523484158315619	0.0	0.08340414817612438	0.0	0.0	0.0	0.01306052025658136	0.0	0.06705903335116818	0.0048599964330301405	0.0	0.0	0.14655382071112408	0.0	0.061797061535760256	0.0	0.007831120190670752	0.0	0.0	0.026546487220644524	0.07306881583622273
ff8s19u3_7e96iusr_TCGACCTTCACGATAC-1	0.20842887716884506	0.13863622852386898	0.0	0.03350264224513878	0.12691486543346475	0.09090518229763815	0.06758125239732135	0.11753732563600425	0.1329709432260895	0.06566292901921753	0.08040509702614565	0.07556137457378513	0.08364531176749139	0.03727686171506396	0.0	0.08082084893882646	0.1351626793039313	0.12191379016745614	0.06664408544618766	0.07044460181655474	0.04277455975062228	0.08696089209705825	0.28605824352212794	0.06099732477260567	0.0	0.07558959128292372	0.06753349597974061	0.046867047723446735	0.020287600734722244	0.05833245825895201	0.0763661424259267	0.1052919730735252	0.10166204891747009	0.1017629295100253	0.13888340491116433	0.042098351087115134	0.10093525949705726	0.011615914888997448	0.13340549841798283	0.12601400935593288	0.7179337516416168	0.09383802849723062	0.013028357410379882	0.03963012428575513	0.11404670126887793	0.22846441947565543	0.016151685393258428	0.042256003525005505	0.04147672552166934	0.12740855124584324	0.08188113789424882	0.1244396884846323	0.1111824505082932	0.08612048350640417	0.05779937240611398	0.04900387121140591	0.06607811663991439	0.39866238630283574	0.06664205830317876	0.12033595224015094	0.06707476998289953	0.0019796682718031034	0.0	0.04800151619025725	0.0	0.10443362262063462	0.13016327864378538	0.1152059925093633	0.05428279585582956	0.0	0.03912126648412174	0.05198172613902951	0.03164148262947178	0.0	0.0	0.0	0.05856690126353048	0.4618206833295116	0.08559405473682725	0.15188868630277513	0.10828834087261054	0.03464954521134296	0.058958719183438285	0.1110068188719874	0.5292342904702455	0.12497844020517156	0.05571219205806407	0.06054388536069044	0.08159695668372649	0.3061988840480012	0.09329280099621994	0.0693045368888982	0.03241979271941819	0.09577514839230378	0.05386606510202016	0.11275379459885669	0.10791285897540631	0.1455918197491231	0.0	0.34917067950775815	0.04886748706973426	0.13001605136436598	0.05230348225432495	0.054942044527933345	0.10741037988228999	0.14150269206448982	0.014558869082819408	0.6825534016545253	0.07994208919522865	0.03263231456306439	0.13304523192163642	0.0	0.03430711610486891	0.07666437361461438	0.0	0.08191431745704501	0.09579509880774886	0.0657511444028298	0.019154628143392187	0.07596616866279787	0.0	0.0	0.0	0.22846441947565543	0.0	0.07405303809798192	0.08413835986869694	0.047548776669058344	0.6276083467094703	0.1597408001902384	0.10567148207597646	0.05516913382081921	0.10412584622803973	0.07770898621620934	0.11651210372223998	0.0	0.13778252757702023	0.11039119219442596	0.04412851282835231	0.11258036298164709	0.06665955905144927	0.06426825622900952	0.0463805164179696	0.044434664043217866	0.029868127026091335	0.05263086602867573	0.05442997840001585	0.03692786614134929	0.1534688781879793	0.0480203317281969	0.09079052969502407	0.06070916949599702	0.00023779799060697938	0.09995952565450822	0.06518452408703702	0.0	0.15943866396156364	0.09328888081273072	0.07932200196384638	0.06890822562023036	0.0815947699304441	0.10846503683582336	0.08741560780757968	0.04884767057051701	0.0	0.09381130729445336	0.07356626861270824	0.33092562867843767	0.0	0.0	0.20155163188871053	0.0	0.37717139290172996	0.11665565102445473	0.0	0.0	0.1122021842444843	0.06373779637377963	0.07223113964686999	0.07507785597673237	0.036480373559025246	0.0	0.1126270733012306	0.06772784019975031	0.0	0.029605849830568933	0.1585344708003884	0.0	0.0838007280220236	0.0783158964933865	0.04401640806135188	0.0	0.061346308186195825	0.056528639393807936	0.0	0.19220721996663834	0.0	0.0	0.016280669571199266	0.03608851696214403	0.0	0.0	0.0	0.0	0.0	0.14392723381487427	0.0	0.10784830147255023	0.0	0.024855294518215866	0.10525108919972484	0.0	0.08639441083261308	0.11028888242902221
ff8s19u3_7e96iusr_TCGACGGAGAGGTGCT-1	0.14160551861193915	0.07151774567504905	0.047619047619047616	0.03173625922586982	0.09961715677871454	0.06382805931361309	0.05017578320641273	0.05966738224093791	0.07914828206691063	0.060818753823465674	0.06606623164950853	0.0607250859789382	0.09301215621750841	0.048944501191692205	0.0009511919624279175	0.058083645443196004	0.059262656373410785	0.061645098590442336	0.06435432092373013	0.06041227750631581	0.049131132668015914	0.06797353891340241	0.22456623098677672	0.08048796147672552	0.10406634563937935	0.089606501283148	0.08919124676724038	0.036177556799645044	0.02234504365860789	0.09773914116033196	0.09814336947567165	0.08624186544228353	0.08077823557677562	0.0914111597790897	0.11192893909351279	0.060411498613745805	0.1004258962011771	0.020083591163219887	0.09019672279139612	0.07385541991252743	0.7048494576584464	0.05392649432112299	0.09159978598180846	0.045384926421035865	0.09086448899251327	0.1818931692527198	0.0	0.01696408900638907	0.059646869983948636	0.09325368605698572	0.06079942011387408	0.09066048391891089	0.06866792449288014	0.0488420087135978	0.03201234942807977	0.045856544865137065	0.049491706795077584	0.10663456393793472	0.05891279504402473	0.0971230745402833	0.05350454788657036	0.0	0.0	0.04808498875857133	0.0	0.06932012949914303	0.11065027775683081	0.15231674692348848	0.08254292523955445	0.0	0.021716551789255027	0.11869778161912993	0.006033099020313278	0.03691813804173355	0.03691813804173355	0.0	0.05737333827221468	0.36933425055415425	0.06768633818223807	0.12794858231126316	0.07021255897660392	0.05264847512038523	0.051596493394246205	0.09871260433058186	0.4071101599191487	0.10202742354106875	0.037685811989671296	0.044036569195338125	0.06752329968989773	0.0	0.058526308850748464	0.059102013883251855	0.022452093613142304	0.09463679647291595	0.13746330600263185	0.10025062656641603	0.07227750534861488	0.19523215028833008	0.0017510579308332118	0.27019796682718034	0.12488853219190298	0.11847435603454864	0.029812065275548423	0.058180938829582175	0.07450508293204923	0.11080305462327934	0.04080425783560024	0.5337284438408034	0.0726295249028056	0.04199015079547068	0.09934559822200272	0.0	0.04680577849117175	0.0	0.03615378735763969	0.06682668944291457	0.07894958349161457	0.0027644016408061352	0.0	0.081028522039758	0.08542892812555734	0.0	0.018232703625962052	0.02122347066167291	0.0	0.11850571401133199	0.05259005393836855	0.04713331508754281	0.5214686998394864	0.0	0.1445291599785982	0.261875037155936	0.09767090601463586	0.10423195495426635	0.09170389734578116	0.0	0.11009045872526108	0.0699365340362874	0.05635812377385411	0.10860573942435901	0.0316881178442603	0.04012841091492777	0.012499256881279354	0.06323029392982274	0.0	0.009319273150876052	0.038161623367615874	0.06087844739530133	0.0	0.02565988942393437	0.031132958801498127	0.06334494653243683	0.0	0.07078052065460047	0.050602869708655525	0.0	0.14862259738778305	0.08520893694203001	0.058396047185455456	0.05447701651131574	0.06019261637239166	0.07117854056056304	0.06247268613251974	0.06481976893961913	0.0	0.1085646909616947	0.04528836963525801	0.5286249331193151	0.0	0.06161940431603353	0.10069555912252541	0.0	0.2180845371856608	0.07239708958149144	0.0	0.012695169998540786	0.08274320964340792	0.09030448341247081	0.0	0.07641546967389665	0.08755289654166058	0.0	0.03834492598537542	0.0	0.0	0.012591403602639557	0.11826610585973882	0.0	0.08895687931525553	0.08218061765005204	0.021651507044765473	0.0	0.04216681787517156	0.04154194322733649	0.0	0.031473263462688444	0.2845104333868379	0.0	0.0	0.014169687569510824	0.02372034956304619	0.0	0.03165685749955413	0.13884430176565007	0.0	0.14467305478541434	0.0	0.05170170730661977	0.052434456928838954	0.0147867114159249	0.09745471222196744	0.0	0.025172860847018152	0.06754703414882128
ff8s19u3_7e96iusr_TCGACGGGTGCTATTG-1	0.10444852098142628	0.0	0.24451578384162653	0.020016564421674474	0.0665586186476336	0.1088387602231904	0.04353291262634036	0.05089996219360797	0.07329354084355869	0.04654703893558551	0.06346231419761514	0.048112879140806745	0.10719342426346476	0.014227345688019845	0.00021798149138973108	0.05603263777421081	0.04186093913220719	0.05916434158673732	0.07538747648388823	0.059670422620931064	0.05622048526298649	0.08407290862351775	0.283191928456776	0.058277153558052436	0.07842874977706438	0.10279761504278762	0.11068579477435825	0.04386720432212348	0.01798194083610509	0.13337800379698941	0.1252265993852655	0.053691191658267697	0.051677895805856876	0.052797199626375024	0.10862233895941761	0.04941874604795953	0.06270304975922954	0.023712595280743792	0.08470727727906255	0.057861487033737315	0.8523274478330658	0.042080301564308926	0.085553772070626	0.039319716221680366	0.09003226382819182	0.19428838951310862	0.09390048154093097	0.010304346457684197	0.07580524344569288	0.09059877684539895	0.04922749088802338	0.08886510908982818	0.05570011170247716	0.06127908627335364	0.016474339508047373	0.02064646083152362	0.029115391474942038	0.07051899411449973	0.04069142044321154	0.07408267860662893	0.037472417181604226	0.03163902265025861	0.0	0.04000799147211401	0.0	0.040173753752119776	0.08140591279117786	0.11743178170144462	0.023055596089303954	0.0656099518459069	0.053787807257734556	0.13915298184961106	0.030718990424530912	0.0	0.0	0.0	0.05217379374682746	0.32423756019261635	0.06270374552402577	0.11974111797237759	0.03587236733304149	0.09421080791867309	0.03928386220521052	0.09169719843877147	0.32382141370905415	0.08371985578115863	0.03728569102286738	0.042124363179565916	0.06483518638351275	0.0	0.048595098109285056	0.054675305367242244	0.0	0.07497864335354058	0.041690165285670905	0.13142406578243362	0.07040595011786456	0.09981570655727959	0.029670703828007197	0.22338148742643124	0.0795434278580346	0.0	0.035956728196896735	0.07044492886698862	0.14198769395398608	0.11568955389180108	0.023570161358452312	0.6648557435074289	0.06028289494390305	0.029018027756849127	0.08628225706877392	0.0	0.0	0.00993655889322021	0.0	0.058964629730530155	0.05611390100853511	0.0	0.020599250936329586	0.07611021936864633	0.03791688960228286	0.0	0.02370663044820348	0.1032637774210808	0.03360085607276619	0.15171969104553373	0.051741789944037136	0.03934433505188955	0.5157169609416801	0.12751917246299269	0.1528892455858748	0.07181499316330776	0.10418985304366203	0.11979923055364468	0.086242707806179	0.0	0.10704236284954688	0.059244324385458944	0.01890494025325486	0.06483604677826187	0.025107650755480267	0.037880215123449815	0.019113013495035965	0.08170662248226583	0.03128442388191231	0.006197045736229352	0.050653944474169196	0.03584804708400214	0.07624398073836276	0.0019283930800784734	0.00013376136971642589	0.07645972488306667	0.021401819154628143	0.08078033615615948	0.024025984117363668	0.0	0.15669010546099463	0.0824392773857476	0.05467609216309346	0.05340317084846949	0.04450374531835206	0.050476396262913115	0.03766863122296693	0.06820839030576858	0.0	0.05799298495927709	0.037954271004676264	0.2974852862493312	0.0	0.07838416265382557	0.1917067950775816	0.0	0.20495808810415553	0.0711023939708672	0.0	0.0	0.055361470430868975	0.11037406171156347	0.002675227394328518	0.06734027520544375	0.032508066215931386	0.0	0.0	0.02679686106652399	0.09827001961833423	0.00039236668450151596	0.10752927887759349	0.0	0.08881873426911792	0.08830542733608816	0.058177278401997504	0.0	0.04241543955149231	0.03500751955808135	0.0	0.04824851288830139	0.02126805778491172	0.034777956126270736	0.0	0.006159034753909138	0.0	0.0	0.16965400392366684	0.0	0.0	0.15506590787489663	0.0	0.06745997182370321	0.0	0.0	0.0	0.0	0.03060048565666543	0.05971374364721264
ff8s19u3_7e96iusr_TCGACGGGTTCTCTCG-1	0.22019987770389055	0.077819392426134	0.343900481540931	0.04205604051686859	0.07827247840338274	0.06574371321562333	0.06140379808996094	0.08066366570253826	0.1139760192778262	0.07480089212600992	0.07349094862989035	0.06641187609612567	0.079588310695429	0.01708497495014349	0.0	0.0710072231139647	0.08815511223215879	0.09040656403063564	0.06963142270318784	0.06860370265652592	0.04589759694791449	0.0784612416570994	0.28655507146678894	0.07260781166399144	0.023006955591225255	0.07079140274827551	0.07463977159029055	0.037611413433556486	0.031512523925358395	0.06303535800543046	0.08025130589708372	0.08456207149700748	0.0847314378410063	0.09521088953578004	0.12889445870278654	0.09878885159784036	0.0962011771000535	0.02087452795806484	0.11579000675962807	0.09431526450390484	0.5694829515054234	0.08235909692277386	0.063884430176565	0.04725554343874955	0.10452584523516616	0.2933832709113608	0.04684991974317817	0.01631573977905769	0.06414125200642054	0.13034114228823374	0.07198511131789836	0.11063551512989715	0.08704251264866286	0.05684949207077159	0.041494945989328014	0.04201680672268908	0.05212234706616729	0.3354200107009096	0.057859482515944166	0.11287992922380859	0.06223488146819277	0.047012662742999825	0.0	0.04936376113708796	0.0	0.07569533240833945	0.1353449606974982	0.07009095773140717	0.19908555863612043	0.0	0.12227362855254462	0.11824505082932049	0.057046917953543295	0.0	0.0	0.14232209737827714	0.021333223580414593	0.3225559886876099	0.07815630555944866	0.14365698434310292	0.09278175008512086	0.051021936864633494	0.06673745729925505	0.10196034353337724	0.5411539147494203	0.10685422781749614	0.04649777839812036	0.07121455323702515	0.08866571983225904	0.23740732247955362	0.0806381783161311	0.06890070702230462	0.035075203614529454	0.09811409016670732	0.08870186398276286	0.10005350454788657	0.07806806632208854	0.13459366268355033	0.0	0.292027822364901	0.07646691635455681	0.14010548039440496	0.05456906545389691	0.05894729217922388	0.36142322097378277	0.13715872142838434	0.06620483793754048	0.7146972877309956	0.08054339417612107	0.04493290092923204	0.11335555829937853	0.0	0.0600749063670412	0.0	0.0	0.06711630121587858	0.08533938791089993	0.046578681410142084	0.02883895131086142	0.08556611927398444	0.041341180667023365	0.0	0.10124706753920237	0.42901729980381664	0.0	0.07235461168045437	0.07711306812430407	0.05362043331286846	0.6904761904761905	0.46233874323761964	0.12403023006955591	0.1942215088282504	0.09873382379475443	0.18548243267344391	0.11051949086852267	0.0	0.1222537335362625	0.08786273255990987	0.04369538077403246	0.10821719449327796	0.05773950195360702	0.040344438666958055	0.029516675584091316	0.050579057284385304	0.0	0.0469620930437315	0.061575808017755584	0.041091492776886035	0.0	0.05743936151239522	0.07343499197431781	0.04984799283976004	0.013098705982601114	0.08297529104629066	0.04728603176083245	0.0	0.1615489702411507	0.09588881485743898	0.08808925959609501	0.06661785550017366	0.06756788389513109	0.09695435650491831	0.07671878254689816	0.07573866000832292	0.0	0.1122109268176684	0.06517864389990177	0.3999464954521134	0.0	0.11369716425896201	0.13039058319957197	0.0	0.3441055823078295	0.0816960083318312	0.0	0.0	0.12447675699493281	0.06823710350107792	0.03444869737004568	0.12055672168031718	0.05496376282893137	0.0	0.007758159443552702	0.03892455858747994	0.12796504369538078	0.0	0.1377841190575273	0.07249866238630284	0.0852897562723301	0.07910864043029345	0.03434991974317817	0.0	0.06055900621118013	0.04083156189897763	0.0	0.07610235105278067	0.0	0.0	0.10632118015745624	0.04171851798414101	0.0	0.07116104868913857	0.11534688781879793	0.0	0.0	0.10149650599088801	0.0	0.08251866783353588	0.0	0.0	0.0	0.0	0.06978227764744618	0.09740917216808573
ff8s19u3_7e96iusr_TCGACGGTCCATCGTC-1	0.17343117022089735	0.13643659711075443	0.12132156233279828	0.038823779473310026	0.06881827673798875	0.10063154475273256	0.06674142644590543	0.0882550322400876	0.10835966064679795	0.09437703638501029	0.07715647407238534	0.08362679878683774	0.07869012823348644	0.03745318352059925	0.024631908527039614	0.05077804530051721	0.029223674488522002	0.09769769225111065	0.06630105225610844	0.06730080339545592	0.10657291739363063	0.07959195908231813	0.16949476419781395	0.07612413055109685	0.05796326021045122	0.06894437449338882	0.06254329278300615	0.047583160422294435	0.05387411538228172	0.05332369918109706	0.0749144787070394	0.26606691801361254	0.18052502615588567	0.20789237424164106	0.11795511531136119	0.07887056763461257	0.1004772605671482	0.02158792192988578	0.12103835153148511	0.09640783228042274	0.7932778831655236	0.08415066035549143	0.03796147672552167	0.06879622935888483	0.10089036742393176	0.18574995541287675	0.09386704119850187	0.05608535549051081	0.08383092562867844	0.11072055048729774	0.08220586883383234	0.15045478865703585	0.08623149634385589	0.08484292593441871	0.0947753532023195	0.06801372234286973	0.04953629391831639	0.16324237560192617	0.05655449354310099	0.10058209662733614	0.053245767720321587	0.07192794720884609	0.0	0.06366835938087985	0.0	0.1353483690181462	0.20570882753221945	0.1120171214553237	0.08293204922418405	0.0	0.056242721807824254	0.054945054945054944	0.005221305879965314	0.0	0.0	0.0	0.06122840954301628	0.49965604219215776	0.07481704588492438	0.13478904483778065	0.12226275597062114	0.05836276083467095	0.08608305552125776	0.10907171581328885	0.4689079127281374	0.11267498395640493	0.0698443715541908	0.11620257287086794	0.10449242112281115	0.2341970496063594	0.08144065697207965	0.0688349537443146	0.02790163089788558	0.10802899484730123	0.10773213020404032	0.12351102475289347	0.09577461264400046	0.08792580702693062	0.09927525657862736	0.43258426966292135	0.06982343499197431	0.13139188259573492	0.05011313982521848	0.05647884000271027	0.13596843231674693	0.1302517707012089	0.0	0.6355105568588715	0.11381311838750875	0.07337220602526726	0.10825204757789028	0.0	0.0854788657035848	0.0	0.14660246120920278	0.13468420045061627	0.14111147463950305	0.07026930622436241	0.0	0.06441124418652508	0.12116996611378635	0.0	0.02564102564102564	0.24032459425717853	0.0	0.08038029386343994	0.07119199456278108	0.06891730958421788	0.4421482075976458	0.14963438558944178	0.06367041198501873	0.28345520480351943	0.10188229698389953	0.13371041300415298	0.12578691529205516	0.0	0.15642317938993727	0.10074732368511487	0.0026242706820555936	0.13194391364535826	0.07212452541860892	0.04796067290132807	0.07396012920357489	0.08201729405063947	0.0	0.03397877427176247	0.04488932485187167	0.03134393696191449	0.0	0.0	0.0	0.051443266686884974	0.04561758119810554	0.07552674304902124	0.04061461406792191	0.0	0.1473363154649871	0.10741458621467101	0.08001647408652761	0.0833431894342598	0.08356474050294276	0.07933592624603861	0.1066221067722054	0.178705189941145	0.1418940609951846	0.12382339535897588	0.06395532784373359	0.20773140716960942	0.0	0.0	0.17988228999464956	0.0	0.260852505796326	0.08941983330615187	0.10417335473515249	0.06761029232939346	0.14559531677839674	0.06895616880572925	0.009034037123924765	0.11065152076388031	0.12870275791624106	0.015141787051899412	0.0	0.0	0.028535758872837526	0.0	0.1279625666329786	0.0	0.08991015122024965	0.07974117300912197	0.010130194399857321	0.15997859818084537	0.07472244515783842	0.06248825069049788	0.09109149277688604	0.006042866584836181	0.19462279293739967	0.0	0.009630818619582664	0.05362778869911808	0.05603115153676951	0.0	0.11779917959693241	0.07477260567148207	0.0	0.12121212121212122	0.0	0.08837789971837529	0.0	0.0	0.1099136283726974	0.0	0.09002654648722064	0.09525354274535908
ff8s19u3_7e96iusr_TCGACGGTCTGAGAGG-1	0.10853779714132844	0.0	0.0	0.06872036177869639	0.08646438830795763	0.08447508216769854	0.056483334188428845	0.07339149500079145	0.08865201726715606	0.06585853704374908	0.06270971595756572	0.06605493378904194	0.07556817532143142	0.028910696045527505	0.054713354338822504	0.05696004993757803	0.07747968101098117	0.06580051771443887	0.08235385491637758	0.06836498551300108	0.04179170446879289	0.066754022870377	0.19670564855155545	0.06956233279828786	0.06469591581951133	0.0631686066070107	0.06491019674280633	0.04182326534340785	0.04604149084630957	0.05645229844536786	0.07181841808888503	0.08894197867283836	0.07713174728132147	0.07980792774165466	0.11692698870491336	0.10387178364706455	0.10379454253611557	0.004102015337970394	0.10317515363291477	0.06790807035111746	0.7216304294955981	0.05628168870544473	0.03162118780096308	0.02768758245214202	0.09060331259543923	0.2627296236846799	0.10724317817014446	0.0411859125672741	0.10386302835741038	0.07069373048607866	0.07916688987785223	0.03219784792818501	0.10255883153576827	0.03683806320816181	0.04054054054054054	0.030875271456897366	0.020599250936329586	0.09438202247191012	0.053705889042380446	0.1042658143486056	0.061650877579496215	0.0469948278937043	0.0	0.04508955511857894	0.0	0.1208341268329842	0.10063523184705599	0.12937399678972714	0.0	0.0	0.0	0.0	0.011752550690946661	0.0	0.052594970572498664	0.0	0.06154394918439862	0.4548650921042574	0.08342713523840081	0.14231179638944283	0.10253416994990029	0.04856072766185126	0.061836440712845206	0.1061900949541399	0.5333363058082159	0.1108191582538146	0.045071765882708725	0.0535208318794054	0.0809212866863317	0.0	0.0676473385741638	0.06885415602903734	0.011850266531914472	0.099987251261573	0.09915694185357107	0.13207175241474473	0.08357528134045451	0.14285714285714285	0.0	0.24975922953451044	0.07321205635812378	0.1420163571046396	0.054373996789727125	0.054353260856867154	0.0	0.12880003891239847	0.0	0.3141951681277524	0.0717408193318723	0.0819329336871185	0.0895089928797794	0.0	0.09097913322632424	0.0	0.0	0.06726519766412561	0.07664544783160193	0.0	0.06313536650615302	0.0849281804337984	0.049045835562689495	0.0	0.0	0.09184947387194578	0.0	0.09740022773730639	0.05433141006174714	0.05351564329972656	0.5326377742108079	0.16847987634504488	0.0852394328517924	0.04868913857677903	0.09016242833029944	0.11302198782134577	0.08704993309344254	0.06000152870136819	0.11594407804456125	0.07717922283556704	0.024714005452368213	0.09191529295863164	0.051778976858789454	0.04718448016438205	0.027886768523472643	0.05849255251212482	0.01680672268907563	0.05558377525380796	0.05447555634821553	0.06798968821440732	0.0	0.07030274656679152	0.11847913322632424	0.04511641554048223	0.03358896617323583	0.054485272411948116	0.05202373737037358	0.0	0.1660819189935713	0.09554010990305245	0.05873543269236576	0.07184440502004073	0.06151116907437132	0.09140325966168662	0.07186048791246492	0.1314626558072251	0.0	0.07162673642074391	0.041747627495705555	0.10527019796682718	0.0	0.11601569466738006	0.2500267522739433	0.0	0.2692705546638131	0.07084774665739636	0.0	0.0	0.1484279104900387	0.0625815160815866	0.0	0.0940651109190435	0.09379509379509379	0.0	0.0113697164258962	0.04021758516140539	0.0	0.030747280185482433	0.12256257059627847	0.06465132869627252	0.09163755668567523	0.07074641363348276	0.0	0.0	0.05729929978830809	0.04211856318597892	0.0	0.12592452711421648	0.0	0.0	0.0	0.02355101869052128	0.015278520896498424	0.0	0.18138041733547353	0.0	0.0	0.12607617101999125	0.0	0.06816368797032503	0.0	0.07957585485675374	0.09844836811128946	0.0	0.047583034942585506	0.06667495214783545
ff8s19u3_7e96iusr_TCGACGGTCTGGGCGT-1	0.09391003592448215	0.0	0.1891385767790262	0.02765378892822328	0.0942978696878555	0.10900596193533593	0.047469405904068056	0.05926969562583969	0.07497071819939793	0.04451616738677268	0.06274276418367568	0.04853385027410961	0.09011553749202064	0.010117223600369667	0.021857598636624852	0.04544319600499376	0.06950495554026855	0.07439147393441814	0.06323532795986583	0.05926566706817236	0.05395817340126085	0.07627418128350513	0.16467935488802263	0.04469127875869449	0.10165864098448368	0.09365498537435563	0.08191017726974731	0.05277701653421028	0.02027105293640681	0.09042185252413122	0.10483744059421521	0.04357509923227195	0.06422590506180287	0.061280844464999866	0.12277004775352429	0.06780485432170825	0.04384804708400214	0.015942804413737487	0.09090406172178957	0.0627431634441221	0.5988131718468798	0.05141718695334167	0.0	0.056473846078443385	0.09620627858294963	0.17970840021401818	0.061429909042268596	0.01146885720580367	0.06514713750668807	0.07532627615119437	0.04611510025323722	0.06280244931930325	0.060782105075422636	0.05699144291210331	0.030193917834367274	0.0	0.0	0.0913322632423756	0.04642405057391551	0.09464848920052941	0.03803194186538535	0.0008204030675940788	0.0	0.030477066253956395	0.0	0.060324110600248476	0.07509309432241337	0.12299625468164795	0.13590155163188872	0.0	0.03144179019922576	0.0497180721899823	0.01843139425471855	0.0	0.0	0.0	0.032596616866279786	0.2644653366964763	0.06419840579365227	0.12682880423091908	0.041655722554598956	0.0637988228999465	0.04211713380252706	0.08987449436887639	0.3721687176743356	0.08255497941913639	0.03620396864168237	0.04607206829971852	0.06343958608209446	0.0	0.057902596645388445	0.05386910035259468	0.01624952935814359	0.07308339782990372	0.06362702991916475	0.10202472473318126	0.08780707157907597	0.15593603234052672	0.03604260907631694	0.1792402354200107	0.07530765115034778	0.12558281739662158	0.036427679686106655	0.054273821790136005	0.16666666666666666	0.12319515690302207	0.006645828053279266	0.5919249290035807	0.06192778708171619	0.03253950055142442	0.06629625056591348	0.0	0.03126805778491172	0.0	0.0	0.060905192231859584	0.06953322222539395	0.005142381546875929	0.0	0.07216940363007779	0.0	0.0	0.024488619994237973	0.08908507223113965	0.11492776886035314	0.0827783951379457	0.0519847295128194	0.038427114230976916	0.5480872124130551	0.0	0.053069823434991975	0.23761964211402414	0.10620625166339552	0.05207775994292848	0.09376232182830319	0.0	0.10843403554587114	0.07960432734343395	0.023771306275319117	0.08252227232965596	0.020227088306196062	0.03732256208913908	0.017646592552959594	0.06813200089749565	0.0	0.03221109237323147	0.03311337019202188	0.04472007393355708	0.0	0.029405207775994292	0.05708266452648475	0.04199737161990567	0.019182371242296336	0.05934853600487076	0.020351709148389647	0.0	0.16669952986613	0.08336382924309572	0.05055273942077402	0.06964977988041264	0.04616940877474585	0.06998806437008684	0.03645354702477955	0.09141351088916631	0.0	0.08866892574757743	0.033986155077051515	0.43980738362760835	0.0	0.0	0.1463884430176565	0.0	0.30900659889423937	0.08804931574264026	0.0	0.0027725083904859187	0.0994240392786328	0.09017374426617057	0.009363295880149813	0.06764895528940473	0.04316033529516675	0.0	0.027510255038344925	0.0	0.09996433030140896	0.023006955591225255	0.12377137704853061	0.0	0.09007578310232543	0.07787859001913468	0.025432495095416445	0.0	0.0271179368181078	0.04839450204618744	0.0	0.10304346457684198	0.0	0.0	0.08828250401284109	0.015113531841217739	0.0	0.0	0.0454788657035848	0.0	0.0	0.13797687954991325	0.0	0.05501567116409029	0.0	0.0	0.0	0.0	0.021885417952833684	0.07209000560323219
ff8s19u3_7e96iusr_TCGATTTGTCGTCAGC-1	0.2517197890392112	0.010760359074965817	0.12520064205457465	0.05931675425287862	0.08104640350740493	0.10316345639379347	0.056927373073286575	0.07589796721963421	0.08332017979470767	0.06601579055366659	0.06662902350002806	0.052339517634789876	0.0769761689876285	0.017066734763363976	0.05447555634821553	0.07048332441590868	0.04659991337358914	0.07015746055928879	0.07269714699943043	0.06744261555992613	0.07822713843720194	0.059896470728234306	0.17002980967667966	0.06875548421615837	0.07655609060103442	0.06192710886413369	0.06443588866232139	0.06978754779522113	0.027055650245734805	0.047601546131421174	0.07853974440465401	0.11996217352893601	0.1459038349469896	0.1296759800854259	0.0977621555942772	0.089595797460966	0.09240021401819154	0.02572095439706578	0.10153176034366214	0.07336357076590043	0.9230020915414174	0.04843870497865722	0.19285714285714287	0.09107209227288136	0.08570649924039164	0.15665685749955413	0.0	0.015233059515941208	0.04258962011771	0.10736805033491138	0.059737926920327165	0.1551037393734023	0.06313161180103817	0.054833062170828735	0.0539709050945006	0.0	0.017166042446941324	0.3344569288389513	0.04286702348793724	0.0677624538875278	0.03966155750689789	0.026306402710897094	0.0	0.04849277278082704	0.0	0.08440115714920514	0.18039291729058715	0.1206848582129481	0.038280071987937155	0.0	0.08450571239731848	0.08614232209737828	0.00749063670411985	0.0	0.016158373461744247	0.0	0.005226982755072643	0.39035389436673545	0.0664531773503878	0.12537818262683698	0.09575854856753734	0.06754414125200642	0.07251759476478578	0.10142003962228681	0.3372421378039356	0.09645269509089299	0.030660432223695536	0.08138041733547352	0.07650702142142815	0.079951081556218	0.05754667586651126	0.059507007524677115	0.04541941620593306	0.08602186157680813	0.07359044437696123	0.07003463715468447	0.069127581484041	0.05873610367992391	0.08439126416654506	0.24258962011771001	0.07347957909755662	0.0	0.043999130551096846	0.042616138747339376	0.20325040128410915	0.12558976603920424	0.03584804708400214	0.5833642013417294	0.11059042185768453	0.059581135825116566	0.06811540519405689	0.0	0.09181380417335473	0.05946648322250248	0.0	0.1049703597894506	0.11456999836778192	0.047173176386659535	0.0454788657035848	0.11245215458698604	0.08856786160156947	0.0	0.021607605877268798	0.4064562154449795	0.0	0.10943737910030045	0.05532428094225847	0.10464207429981778	0.21920144462279292	0.09696213066999584	0.05169876939539861	0.35211937459128473	0.09019792636310146	0.13164666615709955	0.11135051895271833	0.0	0.13819282151936282	0.05453766415673787	0.03472699941399781	0.12193304288007338	0.03619553049463079	0.03484075489139581	0.03726492677803539	0.10461865064982136	0.064551663361974	0.014696818849855402	0.03763549531339794	0.041091492776886035	0.0	0.02397672552166934	0.05092964151952916	0.02700870126956183	0.017715950300219965	0.05800803951956606	0.03318614032400223	0.0	0.14718204854519232	0.09965810930407072	0.06456779074528332	0.058370645715412124	0.06067516051364366	0.06054554060172038	0.08985394483721956	0.06382894397875671	0.1322632423756019	0.11121019360719735	0.04507136976612052	0.22431781701444622	0.0	0.13643659711075443	0.11594435527019796	0.0	0.15997859818084537	0.06321834147346375	0.06613162118780096	0.0	0.05595946243666006	0.07399231235910282	0.016792196567477467	0.08384437036122429	0.03331874118390973	0.13279828785446762	0.0	0.03959336543606207	0.12876761191367933	0.037310504726235066	0.12038151715118008	0.0	0.09375570174129105	0.07700624421249064	0.0	0.0	0.04970325330913997	0.023305207293971338	0.0	0.08419097976269159	0.0	0.0	0.10846136207291905	0.03250852165130665	0.022323286368230187	0.0	0.0	0.0	0.0	0.11808291583572482	0.0	0.04766328910567217	0.0	0.0	0.0	0.0	0.0744690702555871	0.06868874536750322
ff8s19u3_7e96iusr_TCGCACTAGCTGACTT-1	0.2124990445616449	0.129540455383152	0.08747993579454254	0.015399048645162236	0.08129574508978894	0.09059944202400061	0.05044208438082534	0.07905329654732143	0.09219173569239013	0.048618182724743074	0.07333799012883065	0.04675134662925028	0.1073962841742064	0.008943771584221022	0.0	0.04154851079008382	0.04637060816836098	0.0938798253595435	0.054860140262459944	0.059310869695597235	0.0826180007909368	0.09619775136657467	0.251433157532676	0.07253290529695024	0.015917602996254682	0.09833423041557335	0.10104431233673926	0.03509278471596915	0.025538768733486678	0.1254131601186101	0.12504295127062756	0.15659412445406698	0.1072340193502435	0.11257266189660019	0.14364540504659473	0.040809377888029574	0.08159657570893526	0.008901916083156923	0.1020684571974626	0.09027984351146912	0.7119996108760154	0.0670652475843722	0.044863563402889245	0.054983070507558025	0.10597085857224871	0.20010700909577314	0.033808186195826644	0.02286217857929689	0.06302835741037988	0.14443518838341765	0.04425798318938692	0.06748706973426075	0.07065134746979809	0.0756597984298053	0.020476335083076655	0.03984515154376357	0.0	0.33590155163188873	0.05771593372893142	0.09564817943735744	0.045985934948261455	0.008953094346352773	0.0	0.041041135555345734	0.0	0.06246429251571129	0.1370578244117193	0.09866238630283575	0.07281482562381439	0.0	0.08755861895319926	0.09898341359015517	0.036973487574029996	0.0	0.0	0.0	0.015804420298802323	0.4320110066498509	0.05777139601621767	0.12505824603245297	0.08087455615545504	0.0684430176565008	0.03823517306663374	0.07908156222762965	0.3962011771000535	0.08701041137383415	0.03596901388791961	0.05196919999069486	0.07166023771706459	0.1693801115951999	0.06828305213442305	0.05344461348273875	0.00863999365872025	0.07138088913917909	0.08473963530143305	0.07910225000704008	0.08432081238597165	0.09018488793769693	0.0	0.29373996789727125	0.07575352238273586	0.12168462890774287	0.02262796504369538	0.06827904607699514	0.29875601926163725	0.09981778521104363	0.0	0.7454006667489813	0.06959401146620682	0.04977014882999749	0.06856813598386632	0.0	0.0171856607811664	0.0	0.032867079416036074	0.0713083089126796	0.08552164006443967	0.02993282206765353	0.0	0.07554430588138453	0.01280542179418584	0.0	0.0	0.39691457107187444	0.0	0.07600115240564678	0.0658094370453921	0.03780207262317758	0.4788991439272338	0.2797098864514595	0.08597512038523275	0.23999762202009392	0.11214637843735452	0.09972228591811257	0.10392870337885877	0.0	0.12667686857009788	0.10782688886278911	0.057912303498178296	0.09840378098805065	0.03918270322350093	0.03791035853070985	0.015759071002516695	0.06962495037884672	0.0	0.01401954609179755	0.059880506509719995	0.029388588939150737	0.013554485464597824	0.01688737292669877	0.014145264847512039	0.08134170667179522	0.033232269187325365	0.09919501023966347	0.03198950334014906	0.0	0.15648532155690087	0.08685045815372294	0.06265225546428783	0.060535233214121444	0.04854467629748529	0.05824381610898465	0.05000122529498977	0.08261498523670809	0.0	0.07282563462338744	0.06360912194564401	0.24612092027822366	0.0	0.016853932584269662	0.10353130016051364	0.0	0.20916711253789905	0.09507214530347378	0.0	0.0	0.08129543952412426	0.10618861808274624	0.008848829073548175	0.08516826494354585	0.041928109343839684	0.0	0.012172284644194757	0.0	0.0	0.0	0.11677367576243981	0.0	0.08404289652485829	0.08360362702392792	0.068450151596219	0.0	0.040297066555005	0.05465598021777797	0.0	0.05507821105970478	0.0666131621187801	0.0	0.04043415118856531	0.021452919003733296	0.0	0.0	0.10112359550561797	0.1151685393258427	0.0	0.10047505553123531	0.0	0.08597365142962217	0.0	0.0	0.0	0.0	0.026109190435033132	0.08423876790682064
ff8s19u3_7e96iusr_TCGCACTTCCCATAAG-1	0.1990846900557976	0.09565424172165746	0.37907972177635096	0.04242251002294099	0.07597126338263024	0.10022548345180769	0.06214406649222718	0.07071234306749814	0.0888879715138873	0.053094154580200247	0.07388434623053612	0.05207457076767619	0.09253309928543632	0.03255265333917019	0.026474842954243703	0.05971330479757446	0.027796886544880123	0.08485055504670816	0.06674260860560244	0.06657726591464858	0.0645834787261265	0.0749394974899741	0.1355193762898418	0.06765115034777956	0.06968967362225789	0.08623803756852266	0.08712756615508159	0.05754838246616816	0.0462510962916384	0.08664569821768184	0.09664628042807531	0.12889618873418193	0.11210054765483092	0.10626547324319177	0.09687470493815503	0.089109392480179	0.07666131621187801	0.02701591954156683	0.101268641270722	0.08700870307921127	0.7356388929422637	0.0610728625057404	0.1819422150882825	0.05796053733269618	0.09474344666924425	0.1606028179061887	0.001839218833600856	0.028388883643344978	0.03687533440342429	0.07666050348456833	0.05767843171490343	0.07044765471731763	0.05681807515042287	0.0649843672086277	0.04441600509016239	0.005885500267522739	0.07388086320670591	0.1516318887105404	0.059011601351968576	0.08260351252663493	0.050811835345873684	0.013126449081505261	0.0	0.0566546110383577	0.01559275395551479	0.11244116766874337	0.15012873409676064	0.10962011771000535	0.0897903594532808	0.0	0.035061215497434926	0.17055603572457506	0.02225051198317374	0.0	0.0	0.0	0.006379388401860312	0.2591913169762287	0.06248896340153767	0.11571524915971199	0.10892553139744152	0.06733012306046014	0.06156644853274067	0.08691728354649703	0.3609327626181559	0.08828146810678326	0.03864889385162956	0.08693791146160468	0.07711041825989765	0.11465260261407934	0.0663665969692459	0.0587811029734156	0.033271902185759865	0.07863963934120141	0.07609214350787384	0.05398327278871336	0.06895389409337759	0.08887699898935854	0.003891239846296026	0.2724986623863028	0.07450508293204923	0.0820912634716808	0.03351279650436954	0.05544262747049657	0.25996522204387373	0.13731960922972158	0.0628537636225395	0.4631847553195868	0.0969641552658911	0.06750308470097509	0.09782277647446187	0.05357142857142857	0.026046013911182452	0.0	0.1142704272720324	0.1098512180874824	0.11797643018534824	0.03587777183282801	0.06276083467094704	0.10016668724533893	0.05753522382735866	0.0	0.0	0.22141965400392366	0.0	0.1329464542947689	0.06690064060850577	0.08438554834764642	0.44997324772605674	0.1677070328755722	0.04176698769395398	0.15932465370667617	0.09870586679482744	0.17959693240592117	0.11109231035121545	0.0	0.13535680325573787	0.0699408839995302	0.02101964381258121	0.11736604754261255	0.042578563827371824	0.04198725436263021	0.035932267205675446	0.09794784169557638	0.0958990337708117	0.033538546979024864	0.06156788141806868	0.041354151466511016	0.06634563937934725	0.0289370429819868	0.054273675762439806	0.050415091734410326	0.03834492598537542	0.08462482242025055	0.04041924476443568	0.0	0.13655935881453476	0.08748813814268552	0.07856230985051336	0.05471919499122338	0.05856942215088282	0.057887805078816315	0.0774631492531827	0.06945682975645523	0.0	0.10732615976061669	0.0620453976978136	0.10607276618512573	0.0	0.11646156589976815	0.13119315141787052	0.0	0.2536115569823435	0.07994208919522865	0.0	0.0	0.03965631196298744	0.0946155172143607	0.018644277071243363	0.11363542824216981	0.07292832011933136	0.04858212948100588	0.0	0.0014713750668806848	0.1637239165329053	0.004637060816836098	0.12186032340526723	0.0	0.08419976105409173	0.09068038438634515	0.04772605671482076	0.0	0.07248848489078093	0.03303363556172545	0.0	0.0003462058980895729	0.04481005885500267	0.0	0.021631124359856303	0.03301651426888139	0.024760715771951727	0.0	0.07454967005528804	0.0	0.0	0.11435381098302447	0.0	0.07932636806428288	0.00454788657035848	0.04231723332846928	0.0	0.0	0.06101576326295428	0.0798172700322572
ff8s19u3_7e96iusr_TCGCTCAAGTACCGGA-1	0.2529427501337614	0.0	0.2055912252541466	0.03095201448287488	0.10575719324492096	0.12067664144309409	0.06127614454534572	0.09784922182933227	0.11570945330655677	0.07895852151017066	0.07282653790229478	0.06185037420065162	0.07981522202415946	0.053480227637531005	0.03364841567088758	0.0743490280007134	0.055899513363397796	0.09625679764700903	0.08465009176317621	0.07203142084857445	0.08846860678809873	0.07267332971828301	0.35672246426660553	0.07773996789727126	0.07370251471375067	0.06955751418511293	0.06926938009834822	0.042157668767698914	0.04311253054447772	0.05189274421659174	0.07990153086602415	0.13397289932434955	0.10934352986882866	0.09016423175630946	0.12464604500295182	0.05829563694732234	0.12782022471910112	0.026690239684865967	0.12320743250830642	0.09289469421414581	0.6700715015321757	0.08211487755785607	0.06634563937934725	0.028716830243547802	0.10427357812640352	0.21727305154271445	0.03323970037453183	0.045906902086677366	0.023713215623327982	0.13198691509031432	0.07632169129926106	0.11816182153260806	0.09195836032027635	0.08605132796831949	0.06240148655878993	0.09633965945928934	0.06224362404137685	0.1792402354200107	0.07082920863604417	0.10735581932358987	0.07016789237542707	0.0027644016408061352	0.0	0.03797728177739097	0.04203928762516242	0.08778826708744819	0.15879359812698174	0.1527875869448903	0.13006469186244468	0.0	0.11660844112926069	0.1538049965016257	0.04274828877695983	0.0	0.0	0.0	0.027273600307308174	0.23908889398456012	0.08128754096212401	0.15108520917369708	0.1124665596575709	0.03768860353130016	0.07114787833888958	0.1106807960740545	0.5786962725164972	0.11617116690155836	0.06136273757182404	0.07754902644985694	0.08585154869053922	0.2951157991286402	0.08005369442006856	0.06568694282461535	0.011810633533479975	0.0925056490964959	0.06751695515740459	0.10315113626763538	0.09783236664525014	0.013554485464597824	0.04917554355756603	0.27223113964686996	0.07820581416087034	0.13643659711075443	0.039058319957196365	0.049599183179478555	0.2716024612092028	0.15301926537881594	0.005857339979161387	0.628760752356258	0.07896641802788532	0.07077341369934811	0.11982549285920073	0.0	0.051556982343499196	0.0	0.0	0.08940822661057689	0.10159423058483912	0.04119850187265917	0.0	0.06631477137095114	0.0	0.0	0.0	0.6545389691457107	0.05115034777956126	0.08008670480580593	0.07331222072795107	0.04706057849018549	0.5893191546281434	0.2692467748647524	0.06440609951845908	0.26133999167707034	0.09766630782385839	0.08815511223215879	0.11301567983375299	0.0	0.14477831651959847	0.11982408748646074	0.03136385640398481	0.11275021868922351	0.050156071384148834	0.04780242001321286	0.0329994253215227	0.044495072403734966	0.021905391370031158	0.015069318866787222	0.0360442304262529	0.03382460236392821	0.0	0.035892634207240946	0.08664392723381488	0.03715237454169779	0.0	0.07493980738362761	0.04754134391879741	0.0	0.1824668040945917	0.10510825417015793	0.08883325060056742	0.06852712305107338	0.06743378812199037	0.1055562415112977	0.08838359084949701	0.08447773616312942	0.0	0.15873015873015872	0.06529128505334718	0.46669341894060995	0.0	0.052969502407704656	0.0	0.0	0.335402175851614	0.08806648297725628	0.0	0.0	0.18182104302395116	0.06474229388995972	0.029571552043462155	0.1198501872659176	0.032345931222335714	0.0	0.0	0.0	0.09675405742821473	0.05111467808097021	0.1564215365713493	0.0	0.08955021584274876	0.07641804685224986	0.07112537899054754	0.0	0.06501747621373903	0.06351495958237531	0.0	0.11037673496364839	0.0	0.0	0.2192922112665291	0.02432653404752887	0.043368408536947865	0.0	0.12364009274121633	0.0	0.0	0.08015954083369814	0.0	0.08371180542594182	0.0	0.02388248455664186	0.03768248872582741	0.0	0.06383504136313126	0.09078921314610955
ff8s19u3_7e96iusr_TCGCTCACAAACTCGT-1	0.14693686463349384	0.13625824861779917	0.10486891385767791	0.023886482405799013	0.10657794262026836	0.11033402124894902	0.06469774816704169	0.08123926475070674	0.09601435637914245	0.06289565078981534	0.0672154086028774	0.06577821150561208	0.07306978499215175	0.019948684274526972	0.03895923746111012	0.0541354556803995	0.05034523172564906	0.0828121426102763	0.07303874189521163	0.06821992348642843	0.09203363807662782	0.06423205197378593	0.28517924023542	0.06895452113429641	0.06103977171392902	0.06578816684448119	0.05739823240261384	0.04579858800193139	0.03827505750359914	0.04932002553550385	0.0762587439701932	0.12549927208929038	0.10716926862350179	0.11797752808988764	0.11912820967678867	0.047910890607519824	0.08507223113964688	0.02061088235978319	0.10599955522968424	0.06781627814511022	0.6594192324529403	0.06770842072098776	0.011958266452648475	0.046740919543046655	0.09531022385990401	0.19778847868735508	0.050026752273943285	0.029817769804551034	0.07458533975387908	0.11642995983772544	0.0678661209070509	0.14150169431068307	0.09452000788488074	0.06844578387802419	0.044437696123089385	0.02760205205677777	0.040172998038166575	0.12766185125735688	0.06109771943855646	0.10350020650878132	0.06344310508223264	0.00686641697877653	0.0	0.03996078157691997	0.02751662462737904	0.07463884430176565	0.12967850589447755	0.09913322632423756	0.06367041198501873	0.026618512573568752	0.04475498064394297	0.04099271515001852	0.026014280179332484	0.0	0.0	0.0	0.014350194125475025	0.3050523580218604	0.08091497771819116	0.1464437047930501	0.07101999124471034	0.05637239165329053	0.06423344445816356	0.10442523363871678	0.45958920397122643	0.11149767672168882	0.045290436643636446	0.07410379882289994	0.08551371369184181	0.12397768096002446	0.06911813148576952	0.06357381867398913	0.012405128509997424	0.09108521879143967	0.11752201639842089	0.1217650868744896	0.09598436224713214	0.12888651090898282	0.0	0.22241840556447298	0.14571071874442662	0.13284414889551327	0.04863619136793294	0.047847434935899685	0.06848582129481005	0.12037026643768217	0.04255019571400411	0.5897847470881179	0.08121178690281554	0.036677913541018334	0.10371650821089023	0.0	0.007576243980738363	0.0	0.0	0.07496690735532092	0.09226496974541058	0.03162713275072826	0.07388978063135367	0.10008437255628266	0.0	0.0	0.05362801992015475	0.14107365792759052	0.04237560192616372	0.07543866869709566	0.056963255390221686	0.04549735805884514	0.5434390048154093	0.10148029249152844	0.08126003210272874	0.1529635574579395	0.09757232080436704	0.1645392239292721	0.107855647420553	0.0	0.13530828876931222	0.08013284787743544	0.05439629035134653	0.11532353265900618	0.026685146466231918	0.04229622428704562	0.024205853793868776	0.030618409016379296	0.030245806187643595	0.010714455032475229	0.04498840734795791	0.03857191497640936	0.0	0.024678972712680578	0.0351457998929909	0.01637682981855301	0.027980896894754574	0.05789849357022933	0.029933685442100753	0.0	0.16374564426808766	0.09797284223561518	0.06701233261712121	0.05248139074277454	0.06627006420545746	0.08366156315594518	0.06910051094801073	0.0772050809503993	0.0	0.08896617323583615	0.048086177108335945	0.5381219903691814	0.0	0.10986267166042447	0.0	0.0	0.31692527198145176	0.08414520047038222	0.0	0.0	0.06001951342334687	0.06585223342310456	0.022019179322550108	0.10442990218271117	0.08273748723186926	0.0	0.007847333690030319	0.03660602817906189	0.14285714285714285	0.0	0.1307579315538117	0.0	0.09416231734879041	0.07172405558427268	0.028321740681291244	0.0	0.050021663526182335	0.06338481338481339	0.07062600321027288	0.1138702672080068	0.13670411985018727	0.0	0.1237483757547963	0.026427639607793627	0.0	0.0	0.04048510790083824	0.0	0.0	0.12116348071404251	0.0	0.06558662137444474	0.0	0.07339851160075879	0.0	0.16506153023006956	0.07068773922706507	0.07096655052949842
ff8s19u3_7e96iusr_TCGCTCACAAAGCGTG-1	0.20297332416112512	0.003388621366149456	0.2144194756554307	0.034308875158498064	0.07720238744565133	0.10721451501949095	0.05508525302276264	0.06683359039063552	0.09230708210803062	0.05940538995993871	0.061461394325866996	0.05406167227102887	0.07259033377453886	0.03460771438299528	0.029368051839961953	0.05625334403424291	0.043669902417896	0.08051174933673505	0.08293204922418405	0.07011370676612426	0.07120175867122619	0.06257169812256283	0.19211954444699228	0.07299090422685928	0.10152487961476725	0.06849102757566729	0.06340057102427363	0.043242440851374804	0.02302350338954069	0.04908000513376971	0.07228467664141992	0.08646583796832033	0.08553230209281165	0.10097396414288434	0.1222965181986993	0.1045770708692057	0.1093290529695024	0.022968184179713247	0.10334497002204035	0.06593772856013862	0.8495062989445011	0.0520056748377619	0.10671482075976459	0.06611691764792374	0.08916135038449072	0.20233636525771356	0.0	0.022270481226198343	0.08980203317281969	0.15853600720618213	0.07023711972254354	0.11542714464062778	0.07001023157143796	0.063197242513913	0.02968779373273755	0.008529254398388569	0.0	0.2008560727661851	0.0557379433000934	0.09158605784123229	0.02822102623821064	0.0014267879436418763	0.0	0.03634546148698854	0.0	0.0770284118217845	0.1451337793242627	0.18360620652755485	0.09689187217277105	0.0	0.07452868787964624	0.0	0.028117562406597664	0.04258962011771	0.10454788657035848	0.0	0.02841228683925313	0.1459909806619277	0.07391061244049786	0.13826835530170686	0.08217325745415634	0.015516318887105404	0.06310573321809276	0.10713858466667456	0.45420902443374356	0.10437219690295166	0.032765719868797546	0.0703794170330565	0.07910829488569356	0.21623480853015364	0.062059006183922016	0.06346413289610313	0.011097239561659037	0.0961425529800427	0.10625713996500513	0.15217819830475063	0.09144420329373114	0.20664645383746508	0.0	0.45719636169074374	0.0779828785446763	0.2583505312237254	0.050857187444266094	0.04916927764187467	0.12092027822364901	0.15806291087189964	0.01208076370702036	0.6514796065357863	0.07310245209852126	0.05116781865234055	0.07991933160472486	0.0	0.008453718566078117	0.0	0.0	0.06100009326480824	0.08418366039909563	0.08037572082515902	0.014125200642054575	0.12882248837305016	0.00010700909577314071	0.0	0.0	0.33930800784733367	0.0	0.07951598962834917	0.059937240611397914	0.042023260917270135	0.5436062065275549	0.13049164734557994	0.06025949705724987	0.05837940669401344	0.09187497850345812	0.17982623761114933	0.08775211560294037	0.0	0.13343978797783304	0.06790292622027344	0.0	0.1214086133829312	0.03545317957192413	0.050080759211950855	0.057130967243326794	0.0913374411018485	0.06168759638686935	0.0497050477138658	0.03452628658621168	0.04805681210175592	0.06688068485821295	0.025615302300695558	0.06116238630283574	0.03392484213692726	0.01062164358044508	0.05854193188317559	0.03962888712760502	0.0	0.1801723552593341	0.09795896133875782	0.08128826390423773	0.06266978307191198	0.06205424023542001	0.07568115405194056	0.05949215606990716	0.09016507143847968	0.0	0.0891048887303569	0.04132439492650993	0.12640449438202248	0.0	0.07116104868913857	0.08025682182985554	0.0	0.23338683788121992	0.06945433944773007	0.0	0.0	0.114657098794574	0.06690172848792565	0.0	0.08987392133459549	0.05400716636671693	0.003156768325307651	0.0	0.0	0.0	0.05268414481897628	0.1591822226185522	0.010165864098448368	0.09209653945474648	0.07196714357255207	0.05910469056536472	0.11490101658640985	0.05406431014027497	0.048510187555131375	0.0	0.03997104459761432	0.06286784376672017	0.0	0.033096384621264234	0.031387330844470096	0.007460911955293977	0.23952202603887998	0.040708043517032284	0.0	0.0	0.12002853575887283	0.0	0.0610504864489709	0.009363295880149813	0.0	0.060842314453871435	0.11276083467094702	0.06030579906984401	0.0655725618567342
ff8s19u3_7e96iusr_TCGCTTGAGAAATCCA-1	0.1736604754261255	0.054812436834908745	0.10580524344569288	0.02514713750668807	0.06264707257398432	0.09034147366811893	0.04382730979621852	0.07261966900438371	0.09263531348727426	0.08873125183382523	0.07499464291789328	0.047041316256035824	0.10424968841585139	0.017340337565056665	0.018706775261082376	0.05058855002675228	0.0390328416010599	0.10358823061165472	0.05394322764746831	0.0542186312230797	0.07390606462418871	0.0954262852022287	0.25942062218145684	0.06381808453718565	0.057918673087212415	0.0985116444478619	0.09276408945366942	0.03307331428049433	0.007920879460321138	0.11270958031432672	0.116062688251485	0.17161272661664614	0.14592428254490802	0.15613352558696303	0.12860833812585298	0.039106960455275064	0.07602782236490102	0.0	0.0976122219359839	0.08412534790227812	0.8253319713993871	0.0662853613172683	0.06883360085607276	0.05316554960606766	0.10464764619043714	0.21308186195826645	0.04919074371321562	0.018821011550687692	0.0479828785446763	0.12075096003413455	0.05350587061952182	0.12825634623387433	0.07086348830878694	0.0741747742435658	0.04431478026983645	0.06124697069839172	0.0	0.19101123595505617	0.05388858749857849	0.10136237128401528	0.04244169577943537	0.01285892634207241	0.0	0.037766547752466885	0.0	0.11143909096679998	0.1781055080957049	0.09226324237560192	0.12179580718906562	0.09289727126805779	0.10191042709218519	0.1391941391941392	0.03632774303057139	0.0	0.0	0.0	0.0	0.5113506076587938	0.05742086924176034	0.12961976626450394	0.08922126562576001	0.04862493311931514	0.060055150841667695	0.08852176267906604	0.3750222935616194	0.08874141039645679	0.03825109916951636	0.0786144648382069	0.08139694491832852	0.142092792173049	0.07184602154189466	0.048832282881075884	0.0	0.07205044886601478	0.05178372594102931	0.10343273915124891	0.08839363450432489	0.0	0.15195291599785982	0.34216158373461747	0.07548599964330302	0.13544294122143238	0.02882557517388978	0.0704414242022799	0.16392455858747992	0.1022123943472258	0.03170848469488328	0.6685187471704326	0.08340331993234905	0.06067852502156561	0.0826604107502984	0.0	0.07105403959336544	0.051287930902698155	0.0	0.11886354376819278	0.11069585921643285	0.01435705368289638	0.04307116104868914	0.05294892373544059	0.02571785268414482	0.0	0.0	0.507223113964687	0.0	0.10261074755456778	0.07072693881682646	0.0440672825853792	0.4816078116639914	0.30735390285952086	0.08968699839486356	0.3646037690981511	0.10562706355306616	0.11544243165430966	0.10900697835911798	0.0	0.16259976657601388	0.09877679033612166	0.005248541364111187	0.1371330055118177	0.03591122588593462	0.029723911509004088	0.024290073915542082	0.06445572067174096	0.0	0.00390786381399381	0.054002932841884156	0.04686025584901989	0.0	0.03899143927233815	0.04588014981273408	0.06633577678987507	0.0	0.08216061511780226	0.024789700485537122	0.0	0.15837726409790517	0.09197734637632878	0.06407380970497617	0.07309847652839965	0.05933888443017656	0.05346544840926863	0.06988061542483019	0.10514634484671938	0.07715355805243446	0.0956344252224402	0.07264029207188494	0.45987158908507225	0.0	0.0	0.1733012306046014	0.0	0.21084358837167827	0.08626249273969036	0.03857677902621723	0.0	0.04094671576495767	0.0940585326321775	0.020146520146520148	0.06609869531217846	0.02915187184850106	0.10358480470840022	0.0	0.05916711253789905	0.010968432316746924	0.0	0.12197550680696748	0.0	0.07815952885667558	0.09232255080664907	0.0	0.0	0.049405925047107266	0.06703432967477911	0.024612092027822365	0.0852925439838857	0.0	0.0	0.07505923717801727	0.016917055927281908	0.021045122168717675	0.0	0.14432851792402354	0.0	0.0	0.1341018532029768	0.0	0.10356655509516759	0.0	0.060216936621431	0.0	0.0	0.049260196732106847	0.09151313950924674
ff8s19u3_7e96iusr_TCGCTTGAGATTACCC-1	0.13351295574409539	0.0	0.2128143392188336	0.03913894324853229	0.0873994192418977	0.09848658564549416	0.04660942412981816	0.05768025734510172	0.08952945947455458	0.049364178033985934	0.06265280938640314	0.056527886025745475	0.09878804510468872	0.02568826304781361	0.0035669698591046907	0.039345906902086676	0.05172106295701801	0.08454020851659397	0.06894176058728432	0.05896579342871974	0.039273501291088	0.08524148941876572	0.1520293510662692	0.06514071696094167	0.07058141608703407	0.09507389714952118	0.0895700441296609	0.034052056010126716	0.0073361905865091314	0.12095778141141997	0.11858638972790553	0.066246096034442	0.057249866238630286	0.07020884910810639	0.13801264462202995	0.04185514859672163	0.08967790262172284	0.015586107427827017	0.09856974416899511	0.07331939269883812	0.702174230264118	0.05330879954064388	0.0	0.053708763718198486	0.09934161579829176	0.21314874264312467	0.08614232209737828	0.010002203128442388	0.10358480470840022	0.11440491429113246	0.06653809702378473	0.05491944593068188	0.0952277697990294	0.07509199506447845	0.014948736858849218	0.017908286910269727	0.0	0.19015516318887105	0.04986176438237668	0.11011318089230566	0.04156044440248009	0.0	0.0	0.036716298634744564	0.0	0.07069855174978008	0.08674559485207249	0.10063135366506153	0.11381876550415876	0.0	0.029049822176061436	0.03621846318475532	0.0038006678843563774	0.0	0.0	0.0	0.04785227257137369	0.3623786593289001	0.07043149463970226	0.1417240340853661	0.057108808794202055	0.0070197966827180314	0.04682388772276413	0.10327692350164261	0.5350603412401165	0.1027696502314991	0.0415311605834322	0.047558564217088886	0.07083105728908423	0.07582358786211113	0.06583334273738008	0.05459296829790075	0.018033014287695937	0.07939653294545046	0.07629459314852573	0.14770071245529554	0.1075779955739154	0.07668985197075084	0.0	0.35746388443017657	0.07263242375601926	0.13330275930596958	0.04547329231317995	0.0659817383604244	0.09630818619582665	0.13190928921265999	0.041114021007575115	0.4475861217434251	0.05643653085125239	0.03311822321223835	0.05887969708194427	0.09430176565008026	0.008689138576779026	0.0	0.0077199419093480085	0.054785711831377225	0.06732716603756736	0.0	0.0	0.04564349508169733	0.007633315498484038	0.0	0.03037412026176071	0.0939896557874086	0.0	0.08608744563800744	0.054916200309458735	0.039530491428176925	0.5231741573033708	0.13489091017180904	0.03323970037453183	0.19707508471553414	0.10423105283302811	0.08326326785395806	0.08970704966401835	0.0	0.09533373808276294	0.06922096508284505	0.0316441183214859	0.09655235377546774	0.025913180480119407	0.043464281318372155	0.0373937340229475	0.07585564127789572	0.0	0.0045783638444710836	0.0383270911360799	0.030857531981127485	0.0	0.0640828428749777	0.128143392188336	0.08066611929295096	0.0	0.06905142432796443	0.03252232871329333	0.0	0.18723441238698182	0.09180972403094514	0.05002977171795494	0.07613227826119606	0.059292067950775816	0.0668950899287978	0.04773136632644309	0.10482928085924341	0.0	0.07020985672671066	0.04535462913728472	0.4559925093632959	0.0	0.06438380595683967	0.11744248261102194	0.0	0.3762083110397717	0.08565305591082194	0.0	0.0	0.07581909168161646	0.09481543169663145	0.0	0.069199215266631	0.040209478411725605	0.01653290529695024	0.08761369716425896	0.10090065988942394	0.0	0.0766541822721598	0.13484632304857025	0.0	0.08446775770448903	0.07235935911426294	0.02008204030675941	0.0	0.04083647381766581	0.05440653333911761	0.0	0.10672583640197653	0.0	0.22659176029962547	0.0	0.00706680854389477	0.004191189584448011	0.06367041198501873	0.08698947743891564	0.0	0.0	0.1248763720673833	0.0	0.07093292852373072	0.0	0.0	0.0	0.0	0.02305840227188542	0.07347255750334579
ff8s19u3_7e96iusr_TCGCTTGAGCAACCAG-1	0.08940992127187954	0.0	0.3880417335473515	0.01655709228435102	0.09946131828972453	0.08822995490330963	0.039101074732904806	0.03078931635839413	0.051475665144093984	0.02542712546337048	0.06322355401860685	0.033588639078338166	0.09010962320890864	0.020684371807967315	0.0	0.0596820938113073	0.0	0.03472455234024459	0.07158174977131121	0.05518206761544914	0.033876520808616556	0.06024107247094099	0.028510280516701063	0.059259497057249866	0.07668985197075084	0.08509545916193295	0.07438291266889402	0.06294614310509077	0.01678498342462202	0.089554278780363	0.10186532623010978	0.018179103363320764	0.048539189525377176	0.05566286693690998	0.0732001346674182	0.04258475606790214	0.04584697699304441	0.005466769023193058	0.06362169642444299	0.04564183368430353	0.9555912252541466	0.03232395543400515	0.0	0.07748765515297808	0.07628230288260633	0.11082129481005885	0.06778357410379882	0.009416800428036384	0.06527554842161584	0.05427663883075631	0.04726190972215333	0.032435645918791986	0.031191274065313097	0.0472659903982995	0.018618136595664685	0.0	0.01596219011949349	0.0864633493846977	0.033678036849160056	0.0582049693522195	0.034991274911962286	0.0	0.022353011117056062	0.05343202254033025	0.0	0.02345584967942614	0.07013404864245676	0.03721776350989834	0.08760153703973929	0.0	0.0006609385327164573	0.007737580771288636	0.0	0.0	0.0	0.0	0.02325389965839404	0.33272185278605826	0.04590784230937499	0.09449945374462151	0.03466121893088185	0.07771000535045479	0.03674363090093427	0.07095662713640241	0.23347303965281493	0.06755868537305826	0.03077209388885012	0.03977016307255682	0.049162555780592136	0.007567071772529237	0.035337362564334875	0.047772665896829616	0.03955373243762757	0.0552692945129229	0.024785620291238267	0.1284390752161302	0.04454934377812761	0.0	0.04382508876890899	0.13392188336008562	0.0863206705903335	0.06970878238936024	0.018796259140360264	0.054395316833371885	0.0	0.08022688921565325	0.03176480527160598	0.2979791743836688	0.09447528272101272	0.023279937978401635	0.0381281639708606	0.0	0.04096308186195827	0.0	0.0	0.06728155991118573	0.05744602518300239	0.013524760715771952	0.06805778491171749	0.05924599744824464	0.005279115391474942	0.0	0.04091040046096226	0.049135009809167116	0.0	0.1584612640792416	0.040548638526166615	0.1234783873679954	0.3450708935259497	0.08572617561381607	0.02113429641519529	0.4926579870400095	0.09493351108099603	0.056256210349308264	0.07741238759646601	0.0	0.0722436148005223	0.04528746732090114	0.030777854212846185	0.0725666046693334	0.026606172963816316	0.012604968135906575	0.00610348175891247	0.04793834895320941	0.0	0.012468591475845068	0.042777876860273865	0.0	0.0	0.007022471910112359	0.0	0.04662785737709364	0.01232586251312843	0.0579244386634933	0.012801129589791066	0.0	0.1216785761815135	0.07480141904829206	0.036363768121193234	0.05623421850506416	0.040255149812734085	0.029744412890480305	0.03725509416391996	0.08166379327428017	0.0	0.07082416820244536	0.033932319231654816	0.0	0.0	0.15453896914571072	0.03846976993044409	0.0	0.23188871054039592	0.05146164696726494	0.0	0.0	0.0348723759166588	0.11241126416247472	0.01732724204634317	0.055486959981342	0.05159135496214148	0.0	0.0	0.0	0.0841804886748707	0.0	0.0833011315221053	0.0	0.08802777686944843	0.08991509805640448	0.0	0.0	0.04361202223928164	0.018724784174222377	0.0	0.020174361879583293	0.0	0.0	0.13498433081097608	0.008993573442506658	0.0	0.042803638309256285	0.04048510790083824	0.0	0.0	0.11226226956564035	0.0	0.032722109544685976	0.0	0.0	0.0	0.0	0.018304728978886284	0.04334008810696416
ff8s19u3_7e96iusr_TCGCTTGCAAATACGA-1	0.1520293510662692	0.0	0.0	0.029368866216642114	0.07799196912320071	0.07506401436979286	0.061329282623726215	0.08149959250203749	0.09049148905342279	0.05943415584589923	0.06785410533636069	0.05887266579970164	0.06862362409131968	0.03562308478038815	0.071914075659394	0.06515962190119494	0.056791255828173966	0.07788690287261987	0.06871738667679225	0.06485011192820522	0.05843045571917091	0.06516263444313575	0.2419552090499121	0.05958694489031568	0.06469591581951133	0.06351862887387344	0.056371724005552605	0.04772834044552324	0.01870452802921238	0.04431543347851234	0.06706303510631637	0.09849813978374208	0.1049234407854604	0.10155435245894207	0.11233475344513018	0.08171603677221655	0.08671589085072232	0.013159017067175347	0.10422185011240359	0.07406992897148551	0.6057687630721339	0.06713608984289797	0.07680577849117175	0.0644382635119405	0.08985773941332459	0.12020688425182807	0.05567817014446228	0.021836150190413243	0.021808453718566077	0.11989082363140108	0.06826889309077057	0.13739967897271269	0.06203899261261769	0.09100140858911783	0.026003933307304095	0.023982626758568597	0.0	0.19256286784376672	0.07853050784578013	0.08697657064008335	0.05920820263186423	0.0	0.0	0.044421774572066246	0.0	0.07443933581812082	0.1284827331128515	0.20697699304440878	0.0	0.0	0.1312435086394108	0.11647528501461085	0.07029390601649416	0.0	0.05371856607811664	0.0	0.017464433194770274	0.5024841397233051	0.06750358239538774	0.13428853796853593	0.09455226421518556	0.07875869448903157	0.07323867144091863	0.10035586440080822	0.33979846620296056	0.10860231929007286	0.06913252843883035	0.05988322050852583	0.07248997840209088	0.07391271115187648	0.06459218769115964	0.06476436032679961	0.0	0.0846014312717519	0.05597732564024699	0.08938075525893385	0.08226379434824174	0.24213780393555676	0.1781215039642006	0.1629748528624933	0.07896379525593009	0.06688068485821295	0.0481624531835206	0.04921016539680982	0.1606474050294275	0.14271496293968203	0.030638393737151867	0.5500267522739433	0.08090616494971732	0.05420338279774189	0.09634934354035478	0.0	0.06962011771000536	0.0	0.0	0.08890263317641939	0.09199415329235953	0.0	0.11417870518994115	0.09982713915298184	0.08878187979311575	0.0	0.05585051652467383	0.2374710183698948	0.13344034242910646	0.08077540437090999	0.06116697757147195	0.0519906404025909	0.35868111289459603	0.13340467273051543	0.040329052969502406	0.3434991974317817	0.09240726506785735	0.14675533134602156	0.09728254851372231	0.0	0.13901618166041524	0.07061077833892304	0.03383525694922163	0.10910044417267531	0.043632860084620105	0.05621745453997393	0.03094346352773319	0.0785567579695887	0.016177257419821862	0.024104137459278977	0.03776133008342746	0.07207549005301814	0.11351881576600678	0.03990547529873373	0.05022739432851792	0.041699028288372256	0.0	0.06386298223280014	0.06217406072877191	0.0	0.16045063322768222	0.09382581914116787	0.06883245346734834	0.06481371969248965	0.06503845639379348	0.06348108820018933	0.07504319164838935	0.0824168202445356	0.0	0.0697738937439312	0.06173149330696205	0.6816479400749064	0.0	0.0	0.12134831460674157	0.0	0.056429463171036205	0.08402789103383948	0.0	0.0	0.06735278381015328	0.06264307989191634	0.0	0.049587740598976554	0.053893671871199963	0.06142322097378277	0.010388799714642412	0.0	0.12751917246299269	0.0	0.1248934863167073	0.0	0.09267091954366165	0.06643481362582486	0.0	0.0	0.05442488426733664	0.04141179702977456	0.0	0.0705630566833475	0.11008560727661851	0.0	0.0	0.04012239916797422	0.0	0.0	0.11427679686106652	0.11008560727661851	0.0	0.1376688230620815	0.0	0.0763179469738132	0.0	0.0	0.0	0.0	0.05118944725686299	0.07855548955256997
ff8s19u3_7e96iusr_TCGCTTGCAATTGCGT-1	0.12283115493388366	0.0	0.38817549491706793	0.04611652264415078	0.0832073638880664	0.05644729802033173	0.0485346106017185	0.08206472611296654	0.10088885543168295	0.07461870818159329	0.06888726004138097	0.066220525580988	0.09118444559312966	0.03475363587723138	0.0	0.053323970037453185	0.04336416214425845	0.07327301728368192	0.06275781425292118	0.061614135600200785	0.03898853141647475	0.07335419424720183	0.17515095926010854	0.052877474585339757	0.07628856786160157	0.09407989798893385	0.0944271814230726	0.04574965091544977	0.013006569475931228	0.09500640887808796	0.1072037757533223	0.06564883596501052	0.0874611921631173	0.08661842188789437	0.1283989932370633	0.044141252006420544	0.10368753344034243	0.005226386271818611	0.10684340782135206	0.08017779217655518	0.8465392285617005	0.07126234069036402	0.004360620652755484	0.05887950857502277	0.09778310056902281	0.26618512573568753	0.0640382557517389	0.022484499417744625	0.06459069020866774	0.11538018706273577	0.08076276718378911	0.07227869924499138	0.09444679113514122	0.062418332769169735	0.03386331757118274	0.014823907090926259	0.0033440342429106474	0.19502407704654895	0.03887562150099832	0.10032924070475815	0.04310787985606228	0.0	0.0	0.046583850931677016	0.0	0.07877411105367685	0.10236964101680186	0.12922418405564473	0.07772751592976312	0.0	0.010386176942687187	0.0	0.01570081732809358	0.0	0.0	0.0	0.027136409158881068	0.406099518459069	0.07911327597387238	0.15295150597427054	0.07333527895325648	0.03263777421080792	0.06254105445116681	0.11817997773053952	0.5275548421615838	0.11811297280694803	0.04591620722544025	0.0405983204224533	0.07390630821420868	0.1437743636780555	0.06431472353087743	0.05398227745497573	0.01706200582605077	0.10426861893017005	0.06978728327042934	0.11587958660696686	0.08377251956375026	0.010582010582010581	0.01201420302543898	0.5041733547351525	0.11222578919208133	0.1409462661469082	0.04564606741573034	0.04565585127137554	0.025682182985553772	0.13525800042653977	0.051955732026695955	0.4003786475696588	0.08425972399604431	0.05577576134787784	0.12110137053957279	0.0	0.06253611556982344	0.009477948482763891	0.0	0.08135472860758913	0.08036954002923354	0.0	0.0	0.1108984648310491	0.0	0.0012329308860818387	0.0	0.2277510255038345	0.0	0.13724053724053725	0.053784506818214686	0.06937222152362213	0.4901016586409845	0.06170857856251115	0.04063001605136437	0.2203198382973664	0.10359595072284479	0.14797829244057173	0.10032050983521221	0.0	0.10556890859039081	0.08633372048006194	0.0019618334225075798	0.08453293926809176	0.025798668901616785	0.07162073564985418	0.05160216396171453	0.09076787655983017	0.0	0.007233273056057866	0.0465122961377643	0.0415681696580573	0.0	0.03973827358658819	0.10978464419475656	0.04446795028268647	0.028119612389275312	0.07613443478902603	0.03845445120096619	0.0	0.181403231457415	0.0984456339952418	0.05833324275001298	0.08106408342954766	0.0738025013376137	0.08738938963658065	0.06409722307312152	0.11864138081366546	0.0	0.06423518221271031	0.04125896366825855	0.3152755484216158	0.0	0.14758337792045656	0.11134296415195291	0.0	0.29670055288032815	0.0885743470013133	0.0	0.0	0.1999496427784597	0.09366676293007918	0.0	0.08323386975072368	0.060362858115667106	0.045532370251471374	0.08235241662207954	0.055867665418227214	0.2298020331728197	0.024505082932049223	0.13856934783901076	0.0	0.08382394965928171	0.0789910009582453	0.03606206527554842	0.0	0.03834807616256077	0.033118592107356154	0.0	0.11213923771755893	0.0	0.0	0.07956890621417106	0.020674397773248927	0.056774270257416326	0.23791688960228285	0.07512930265739254	0.0	0.0	0.12182823418778475	0.0	0.07276895021864972	0.0	0.0	0.0	0.0	0.037514919537391445	0.07391140714152304
ff8s19u3_7e96iusr_TCGCTTGCACTACTTT-1	0.14083161354429413	0.0	0.2992241840556447	0.012951032344598606	0.06026274369243716	0.08671558511044868	0.04984840378098805	0.10458111433359366	0.10053553114798419	0.055286115090392	0.07912116460534983	0.05193400173540198	0.11182036508475365	0.020337808259156574	0.012345679012345678	0.043849206349206346	0.06280414787637902	0.09228879558340614	0.050180649763832075	0.058631648516186824	0.04240235420010701	0.08808484820620031	0.16166016968585187	0.05464526484751204	0.05207775994292848	0.09548279043838487	0.09463721227396184	0.031218598702840963	0.0056483151583348505	0.1127662517980695	0.11885926616679338	0.1269302076723033	0.09612415781456074	0.11496676370033826	0.12929312003998059	0.07021255897660392	0.054420545746388445	0.002706244523538124	0.10682249040551163	0.1191718085028053	0.7034388832141641	0.07977894729646677	0.0983681112894596	0.043865560633722565	0.11271335914830133	0.2029828785446763	0.027487961476725522	0.02344758127970289	0.11443552701979669	0.07525854887538859	0.05689471244116318	0.0794720884608525	0.060592492467122866	0.06975973910163316	0.03498040576692262	0.021810971579643092	0.0650971999286606	0.11219903691813804	0.04258738299375656	0.10227582063773666	0.07364393947341734	0.005154271446406278	0.0	0.04959981061305812	0.0	0.07481114708309529	0.12080896003677091	0.1218191546281434	0.08069458631256383	0.0	0.007868315865672111	0.11330616948594477	0.0	0.0	0.0	0.0	0.03317281968967362	0.3696399908277918	0.05576548965475904	0.10908141235040086	0.06603920424145143	0.0	0.03955385438531506	0.07570499143532851	0.45988645145948515	0.07611164373947585	0.03899085770116547	0.059264428780794194	0.06884046400488544	0.0	0.07550213579336032	0.055421285034350266	0.0	0.06920155755453097	0.06873165300131592	0.15437470079693616	0.08450921904703028	0.07871113489091017	0.01644048835060071	0.2028892455858748	0.06549848403780988	0.13383780478483528	0.03137818797931158	0.06039238226078911	0.07350187265917603	0.11108367288142569	0.012953732646222297	0.4926945713462567	0.0743613826370288	0.0394623338902174	0.037667201712145534	0.0	0.056179775280898875	0.0	0.0	0.08100457652050272	0.0820434784836328	0.014654301171155104	0.0033707865168539327	0.07649092480553155	0.04829677189227751	0.0	4.1157344528131047e-05	0.15123952202603888	0.0	0.13038372364215062	0.072118635489422	0.05123985077902129	0.4886637239165329	0.2671660424469413	0.11229266987693955	0.2195469948278937	0.11439599729332098	0.07406558128869525	0.11790146263012627	0.0	0.11115500517025813	0.12371295462553342	0.03375882188081225	0.094397309485592	0.05352823993729504	0.03595103705880728	0.011909716029566217	0.060235765201332434	0.0	0.01596331890742359	0.06444028297960883	0.03670411985018727	0.0	0.013130907793829142	0.04628143392188336	0.06950659930518058	0.0	0.11195307743399568	0.03577922380663767	0.0	0.14041766138954298	0.0821530364672192	0.05305163128482174	0.07167356593731519	0.05681447298020332	0.06918138041733547	0.06213675108949146	0.07288508412103918	0.0	0.08686562431880784	0.0710467510481425	0.3031032637774211	0.0	0.0	0.11166399143927234	0.0	0.27729623684679866	0.10113647093157999	0.0	0.0	0.02127592610077739	0.10019789966665996	0.022698275507264273	0.08874895391749324	0.03897725246039853	0.0	0.03286070982700196	0.06688068485821295	0.0	0.045942571785268414	0.10180602619741197	0.10834670947030497	0.08079471077450795	0.1007608528080819	0.029463171036204744	0.0	0.060412886454044246	0.05410285887813978	0.0	0.09709501778239385	0.0	0.0	0.02270121531758771	0.026890544123216766	0.0	0.0	0.06291243088995897	0.006955591225254147	0.0	0.10593900481540931	0.0	0.09262784752724654	0.0	0.06965319324869887	0.0	0.023542001070090957	0.027297608758282917	0.09775393244383777
ff8s19u3_7e96iusr_TCGCTTGGTGGCATCC-1	0.18388366582588092	0.17157125022293562	0.38095238095238093	0.03194881153939181	0.10601172944360465	0.08528720476954826	0.0578502654460789	0.0751091348877124	0.09731109292550079	0.07721530882096304	0.0688521794377295	0.06570829497123487	0.07847504547098	0.022210467435186537	0.035649882091829656	0.06154583556268949	0.03067594078830034	0.07925424131861002	0.0729323081171577	0.06649572392007821	0.08449647567869356	0.07013603317191817	0.24291064740502943	0.06573996789727127	0.07254324950954165	0.06906331798681929	0.06930090790819472	0.06889689282125566	0.02987429189213042	0.0528411581651107	0.07587814460893821	0.21953040427040948	0.16500189140280747	0.14749571510188536	0.12379626688945922	0.09168733887835011	0.11356661316211877	0.02351098394088135	0.10906478233777443	0.08201805410340612	0.7853008414806167	0.06261585661029735	0.08624933119315142	0.06622310988037036	0.09556310119389345	0.26275191724629926	0.021067415730337078	0.013149529474711232	0.04139111824505083	0.14279618830891766	0.06342835185490149	0.15594792224005707	0.08326058592173317	0.071838045009336	0.053363556172544936	0.011487741163881283	0.0	0.15478865703584804	0.058495198572714915	0.09805119071085955	0.05418646859492861	0.0394685214909934	0.0	0.04549802334221427	0.0	0.09515194384743042	0.14719137032688048	0.09784911717495987	0.07587917700277251	0.0	0.05262329650961508	0.058731530641643	0.012804191804579252	0.0	0.0	0.0	0.029057085236860517	0.4063288236642972	0.07598703550427816	0.1479452254007842	0.08590398365679265	0.06994114499732478	0.06013417294316171	0.10572932483044843	0.47978717079840677	0.10519729607800787	0.04912415381394375	0.07354549049712704	0.08463074858745193	0.2270885882442865	0.06365178301621992	0.06319617374110839	0.05162198046093177	0.0933157460973301	0.053547929952424335	0.10072935146855903	0.08819934013510819	0.07984067534629333	0.14509460576876307	0.2520064205457464	0.12890137328339576	0.1365130321791638	0.03633014535402176	0.048584582746301994	0.11831193151417871	0.1223869763195606	0.005716538537354623	0.6697946248508047	0.09078214372679883	0.06906454395562399	0.10624356916491748	0.0	0.05232744783306581	0.0	0.0	0.08778018302809562	0.10172158751140906	0.03816657749242019	0.0	0.08267481582088324	0.004423042625289816	0.0	0.0	0.3414481897627965	0.0	0.0886282257068774	0.05894263444825243	0.04636403310871286	0.5083600856072766	0.03983116342666904	0.04792001070090958	0.24695321324534808	0.09920651780667772	0.06953043389640501	0.11348293908657284	0.0	0.1413518076497642	0.07641797926807518	0.022905042166679407	0.10435934673494866	0.03467923924825123	0.04923423185806474	0.0523304203079484	0.06612989523464333	0.0008497781134925881	0.031080046867274856	0.04425916017676317	0.01658640984483681	0.07107187444266096	0.05274656679151061	0.0888509898341359	0.03649158104706181	0.0	0.06346804025755982	0.029973647345086573	0.0	0.17386370734913484	0.10645638369827473	0.06709566927184296	0.07200773469253659	0.06409777956126271	0.06892620488126106	0.06765262070176728	0.06654380437151973	0.0	0.1212076174622991	0.0560240654511361	0.221107544141252	0.0	0.0	0.07281968967362226	0.0	0.17242732298912075	0.07188207254301107	0.0	0.005204533294420935	0.15843640827117364	0.06867118433100286	0.0	0.0981808453718566	0.039058319957196365	0.0	0.04298198680221152	0.053237025147137504	0.0	0.0	0.13935829221409746	0.0	0.09147666391324397	0.07424133876238237	0.0	0.0	0.05716481145462582	0.0388197185949995	0.0	0.21675636546753532	0.0	0.0	0.12244897959183673	0.02426040483103985	0.021550442898757505	0.0	0.05898876404494382	0.20746388443017658	0.0	0.10718744426609596	0.0	0.07560731809490628	0.02746566791510612	0.0	0.05847282733318046	0.0	0.05236757624398074	0.07843261165388034
ff8s19u3_7e96iusr_TCGCTTGTCGTTCTCG-1	0.24601582205916075	0.14915878960822782	0.032504012841091494	0.06479913806372171	0.10931031079389321	0.11305702056103341	0.06532257867489513	0.07596860892100034	0.08764627746762409	0.09071226251363983	0.07023720055015577	0.07194705772824253	0.07476501567482167	0.04521742302641179	0.017775399797871707	0.06280988050650972	0.08912328976534434	0.09594947397270764	0.07497180943175868	0.06295751041654664	0.11090562263009747	0.06523047298110482	0.20251471375066882	0.06727875869448903	0.06643481362582486	0.06789070334451482	0.06115885101533457	0.05551749337718096	0.06539689894259569	0.040114243043992075	0.0792892623283531	0.22333793721303521	0.1999025331165888	0.19146013004325707	0.11535666360517649	0.07123400943625663	0.08297913322632423	0.015175130465799738	0.10617184868121197	0.08583454823017754	0.8891969453767207	0.052843353473663146	0.07645799892990904	0.08357737125212895	0.09266819271791386	0.23022561084358836	0.010934991974317817	0.03938564189720832	0.07107544141252006	0.10906123223005601	0.057730018300010386	0.14810058855002675	0.0704683055954493	0.07257691733729339	0.07667418622474802	0.09303496679570705	0.05377207062600321	0.16918138041733546	0.04971635132540273	0.08201801319778848	0.0505198334015254	0.019029784198323525	0.0	0.051639414925716255	0.0	0.09216838516019625	0.22131132824142402	0.09478865703584805	0.017461938810253416	0.02267255216693419	0.12787586944890317	0.07535909783100794	0.05339384882197745	0.0	0.024558587479935796	0.0	0.014816644030127175	0.3529771459145456	0.07429052117425589	0.1310619047013107	0.08671627997470695	0.09433921883360086	0.07653949047207474	0.10844333316243429	0.45117710005350453	0.09854833304586941	0.04230348710075139	0.1213390094679787	0.10563814678174346	0.11862722617136742	0.0630062175974613	0.06503202853808643	0.0	0.08685002765572784	0.048602374445071074	0.1458702937118076	0.09188798929614657	0.0	0.0735444330949949	0.29828785446762973	0.07312288211164615	0.13223266834823816	0.033521156589976814	0.03965586529003437	0.2782905296950241	0.13523929254266334	0.005772859114077328	0.4504671358603943	0.12365182619470023	0.09357290267631932	0.087623986500391	0.0	0.09598715890850722	0.06282962623251548	0.0	0.13600627001307344	0.14288349256608837	0.04910528506034124	0.052755484216158374	0.09022718854179529	0.0663813090779383	0.0	0.0	0.5617085785625111	0.0	0.09108669108669108	0.059320058421182015	0.08261398071370629	0.3807182985553772	0.18304500326972237	0.04541198501872659	0.29041079602877357	0.09203517947014496	0.19702412800326122	0.11500580063812194	0.0	0.15565665050441205	0.08497000700344082	0.042803638309256285	0.11323218425947158	0.03713136649825567	0.03926429990680663	0.043299050789687495	0.06512884240321717	0.03103263777421081	0.014513955205179781	0.04010463111586707	0.05184104285227881	0.06072766185125736	0.024511771000535046	0.0	0.036116802647119015	0.0071141232189921326	0.05977691832254017	0.04129840663012373	0.0	0.15172586116520412	0.10610410336136433	0.07032405880910712	0.07536068636009499	0.06786516853932584	0.06312301930279458	0.08229183259202986	0.0973584606543408	0.09737827715355805	0.12465568832610031	0.05576813812455793	0.300561797752809	0.0	0.23738184412341715	0.13686463349384698	0.0	0.07419297306937757	0.08905932137921563	0.04868913857677903	0.0	0.1460359424668744	0.07150267186936832	0.0	0.0969872823805408	0.04698672114402452	0.2577314071696094	0.0	0.04570180131977885	0.015605493133583021	0.0	0.13089293145472922	0.0	0.0902504192927258	0.07476933091101821	0.03434991974317817	0.08868378812199038	0.05898512922511457	0.04718161178835336	0.0	0.06282063387152614	0.0	0.0	0.09126347168080716	0.045021972935115215	0.013078889483383866	0.0	0.0	0.0	0.0	0.12808664494057753	0.014579989299090422	0.06406443772526867	0.0	0.018969794250693128	0.037988228999464954	0.08694489031567683	0.04431102605259909	0.07229714263245184
ff8s19u3_7e96iusr_TCGGGACTCTGTGCGG-1	0.10545173125429948	0.1341775161999881	0.20572498662386302	0.03457273320287019	0.09034996130010857	0.10066976228693725	0.05033825135410482	0.06626845677970647	0.07736466222926983	0.06300112570500392	0.059320152039512956	0.05721233209912251	0.07348516480938462	0.04016489128848679	0.017676317301785465	0.05908462635990726	0.015490840530968941	0.056519342750536807	0.08002597559502235	0.0717058437543116	0.04994533230976807	0.05990075289508286	0.11174807001452267	0.0525928303905832	0.0738362760834671	0.06618304322334465	0.0631933220389591	0.039076263555572956	0.016354740668420735	0.04986673867278719	0.0756309010341076	0.054524867171849144	0.06604574127654354	0.08402027731679226	0.11904904965050371	0.08619096259545697	0.08403210272873195	0.011995874721815122	0.09212662963183146	0.056590140437166515	0.8085023590641568	0.04764079743526167	0.0	0.04159876490265031	0.08772146293931335	0.19357499554128768	0.029929106474050296	0.019003556478771284	0.10195826645264848	0.12965032407501473	0.0749017374758684	0.07017418702811962	0.07746238254813062	0.06992352853393899	0.039582519919598574	0.0215277122084789	0.00026752273943285177	0.05815944355270198	0.05061120090678091	0.09713128795772202	0.025940963151802544	0.019350811485642945	0.0	0.03621751582899892	0.0	0.05471520163959699	0.07100304868195675	0.09395398608881755	0.019893963714188435	0.0	0.007333270386806408	0.03379017985759559	0.013246988062950868	0.0	0.0	0.06056714820759765	0.052434456928838954	0.2491783230145991	0.08153758143577294	0.14933282919082097	0.05110657133129043	0.0	0.0505066469111413	0.11112381898898753	0.463884430176565	0.1058670093443906	0.03522692907157978	0.050824667922860396	0.06777093330419996	0.10234655660016816	0.05678217164696026	0.06319733751594007	0.0	0.09055017331257396	0.05143666941419751	0.2146940384669539	0.07247989531654896	0.03792877950181321	0.048543217082542924	0.33413590155163186	0.07900838237916889	0.14010548039440496	0.04054084180488675	0.045168118766077646	0.015583199571963616	0.13473043810122462	0.03291937709442145	0.44408774745853397	0.0682862145449546	0.05937366921086251	0.060707083178993294	0.05557784911717496	0.0	0.0	0.05082932049224184	0.05651029267151316	0.06382119087509579	0.0	0.0	0.08987735111330616	0.0	0.0	0.002839856772441042	0.03237025147137507	0.0	0.08148331069679385	0.0471114774485561	0.044353297680072394	0.49608747993579455	0.030497592295345103	0.07269930444087748	0.14285714285714285	0.09684267989179905	0.054319855282937146	0.08866386621586239	0.0	0.08638350840132292	0.06013824183185652	0.006777242732298912	0.05832844998174051	0.032852977004890434	0.03359733934191918	0.017384023938331054	0.05487668064688724	0.0	0.01576013708000623	0.026675980421298772	0.00444574152439321	0.0	0.028758694489031567	0.023374799357945425	0.01682557763953715	0.0	0.045555547868120515	0.024951768203201836	0.0	0.1837639498849788	0.09742749124241598	0.04229154060487918	0.05420292303793191	0.06333701177100054	0.07452051693624727	0.0486809699435139	0.08180250876880091	0.0	0.056744545508590455	0.030123226108894178	0.31340288924558585	0.0	0.14134118066702336	0.07030497592295346	0.0	0.225860531478509	0.059397201168516434	0.0	0.0	0.09526956850155793	0.07102851859562874	0.018273860970490184	0.08898217886981932	0.02203414562965125	0.0	0.0	0.006242197253433208	0.0568039950062422	0.04658462635990726	0.13763549531339794	0.0	0.09495825081358665	0.06370366339895954	0.0098091671125379	0.0	0.03587349082280689	0.03119351293508597	0.0	0.09372737859188619	0.0	0.0	0.0	0.013796959258390896	0.037126211283514655	0.0	0.0	0.0	0.0	0.13750668806848582	0.0	0.044136413093820985	0.0	0.0	0.051135060765879384	0.0	0.026798575955879325	0.057641671195594935
ff8s19u3_7e96iusr_TCGGGCACATCATGAC-1	0.15694030421157226	0.08899589798466202	0.07972177635098983	0.03591401159509517	0.11029728789082995	0.10817473056638385	0.06218193500785466	0.08970580347740316	0.10981990579637999	0.07011780589163699	0.07097256776322272	0.06711619318453622	0.07976081061952904	0.07220681939783063	0.0071537562174266295	0.04343454610308543	0.07452419169915157	0.08286151592188537	0.07263530034461531	0.06993910053862033	0.051120106078581896	0.07693453648699146	0.22502484139723306	0.061416800428036385	0.010834670947030497	0.07924720382669653	0.0707655601332699	0.052907515431494606	0.03484414731953247	0.06793494113666328	0.07889016836898086	0.12563614418853508	0.0795854590315336	0.06528915127277345	0.13109424907177716	0.07996497884138333	0.12005136436597111	0.007622459503260676	0.11418349417725197	0.08147809995042239	0.7210953840167323	0.07265930031462663	0.05805243445692884	0.033332108038343564	0.10179520939024343	0.32009095773140717	0.041532905296950244	0.022692222956598368	0.09500267522739433	0.11058509593568618	0.0670156036192619	0.09019677783722728	0.11097875775581276	0.06910458137240985	0.045301722268014405	0.05526705064048091	0.0	0.13493846976993043	0.0664947809762436	0.11378223179672027	0.05329997167406288	0.0023006955591225254	0.0	0.04287821625963527	0.0	0.09562350935422731	0.10830182310462833	0.14429106474050293	0.13804173354735153	0.0	0.07755012117206433	0.0	0.01898488957768307	0.0	0.0	0.0	0.0991617620831104	0.17954597569364825	0.08167126935059112	0.1444380416729533	0.06278029087017852	0.019796682718031033	0.06650368358233527	0.10977963225154236	0.6731466619107068	0.10934972551079233	0.05714518342754786	0.05360457812827134	0.08066861075861605	0.1797752808988764	0.08044346976724358	0.06636833298856504	0.0	0.09732005456861582	0.09056729281448382	0.15845794260933233	0.08954541741274968	0.14458117828904346	0.0	0.3319957196361691	0.08435883716782593	0.1403347855996331	0.05208612002853576	0.05909390398620564	0.12934724451578383	0.1619691170252968	0.0	0.6476519734946701	0.07258728447026357	0.048683678929035495	0.10681977198831132	0.0	0.034735152487961475	0.131009707253688	0.07284262019414507	0.06992897148551205	0.08447643494293458	0.0	0.05109684323167469	0.06429806148907273	0.0	0.0	0.02440630530518171	0.07196361690743713	0.0	0.0679864455145354	0.07074284557430625	0.03817931667048842	0.6913790797217764	0.14957493609179	0.07417067950775816	0.10189643897509067	0.10097534983495254	0.08563275497464903	0.10126330757456743	0.0	0.11884247207644774	0.10309847881785399	0.07136487553823027	0.10399840335634879	0.04763681665709113	0.041108071650879055	0.03221171947763708	0.06454201832962253	0.006294652692537689	0.03303059241048147	0.04791530428234548	0.0568412860547692	0.0	0.02639557695737471	0.039794007490636704	0.04605582718770727	0.00806531518142005	0.0741395453958414	0.04782995766258389	0.0	0.17404839309818493	0.09811648848642701	0.08433790235601177	0.07097331343339622	0.06423521936864633	0.08870127999341483	0.06594333419103983	0.05473317083803975	0.0	0.1126667062996651	0.06067879546851265	0.3769395398608882	0.0	0.09809167112537899	0.15971107544141253	0.0	0.33590155163188873	0.08773744431378272	0.0	0.0	0.13121203537594814	0.06396076930137388	0.031361896530435855	0.12372583720898328	0.023152877085461356	0.07704654895666131	0.05305867665418227	0.0	0.13474228642767969	0.007847333690030319	0.1519318609674415	0.050918494738719455	0.08814672852152575	0.07565805051998158	0.055002675227394326	0.15329052969502407	0.062305173657152164	0.053244255491446506	0.0	0.20363201460359426	0.0	0.0	0.05335167774975159	0.025492812956517036	0.0	0.0	0.15008025682182985	0.0	0.0	0.11261896655155082	0.011904761904761904	0.07442247578124243	0.09024433743534867	0.0	0.0	0.0	0.08224780837140387	0.07048557132605615
ff8s19u3_7e96iusr_TCGGGCAGTGGGTATG-1	0.1701540166628449	0.04946198204625171	0.19462279293739967	0.020727515263454926	0.09445370817684552	0.08776656730107774	0.05494599461045513	0.0546452805456679	0.0876017577984295	0.05646359868904269	0.06354405112048067	0.049623076283354786	0.09533075234018326	0.03338562186876794	0.007926599686899313	0.04907481719279472	0.10295803714744324	0.06159774051604179	0.07065548824338241	0.06681421040611754	0.054452508898038945	0.08098118415886749	0.38225177711534053	0.06437881219903692	0.07722489744961655	0.0917731150860398	0.08575378820544634	0.041514961698573646	0.029488176598103624	0.09962930182398837	0.10519922089071931	0.16542859631440765	0.08565157974733585	0.09961821331084329	0.13590870464631205	0.04224427258135123	0.07025361155698234	0.013058211397244128	0.09299580330583243	0.06515675850795942	0.7739189649302008	0.0538096667368875	0.03943285179240236	0.04382063315076438	0.09187221493206485	0.1337613697164259	0.03879079721776351	0.018399269820287667	0.016436597110754413	0.12022946001043	0.049127624550188126	0.12388086320670591	0.05682089117925901	0.07008731796624482	0.037973768310846964	0.03808264878985302	0.011904761904761904	0.2922418405564473	0.05392773716776379	0.08292500915209372	0.040562042544858144	0.04062778669520242	0.0	0.030920428747952526	0.0	0.06311269508755701	0.1345298242968102	0.12933119315141786	0.118488253319714	0.06326912787586945	0.15399867812293458	0.16895089928797793	0.06081068614970204	0.0	0.0	0.0	0.013650519268496796	0.296262325154781	0.06885720926037088	0.13674017331110744	0.09356486210418795	0.03771000535045479	0.046081409227476645	0.098292587056632	0.4402829796088223	0.09837067515695272	0.036155116663177236	0.05314164747481797	0.0792976617672188	0.1436214935412367	0.05920160896970518	0.06245950427265382	0.00043596298277946217	0.08118838318893129	0.11233062918456177	0.1455886908281941	0.07636504673736333	0.13709054158492362	0.0	0.20112359550561798	0.07856251114678081	0.042421462967209354	0.02239109595148921	0.058827549468342365	0.4834804708400214	0.123430876239865	0.041986989946777055	0.6831707618224472	0.06996340819000575	0.06418361887291033	0.059118409680207436	0.0	0.046035313001605134	0.0	0.0	0.06636036540170134	0.07805442532382695	0.0	0.0	0.08814874264312467	0.038309256286784374	0.0	0.0	0.12948100588550027	0.0	0.08818098256300504	0.05088166818503897	0.04603980047981498	0.5268525949705725	0.38202247191011235	0.10610620652755484	0.16045419416205933	0.10197996255601285	0.1485388162755739	0.09609189121500859	0.0	0.12255175109573432	0.06623906527989838	0.0018599199979617315	0.10483069632347321	0.02369994807492216	0.03092964779940567	0.02000475595981214	0.04913788639776316	0.0	0.000528272751285125	0.0445564076650219	0.03445692883895131	0.073390404851079	0.025893971820938114	0.0	0.06140941334852172	0.0	0.07308040903304366	0.025753226368639675	0.0	0.16644531536449633	0.08813423079641015	0.0603623091258468	0.044624670289957105	0.052332129481005886	0.05876034078281269	0.0592644554176418	0.07332104710381863	0.0	0.06911004102015338	0.03915025501625843	0.1993044408774746	0.0	0.0016051364365971107	0.11091492776886035	0.0	0.2403780988050651	0.08172462038952455	0.0	0.0	0.07182198722185504	0.09390764532976935	0.01631888710540396	0.0574007765019001	0.06029800411822884	0.0	0.0	0.05907793829142144	0.0	0.0	0.1284195846461764	0.0	0.09042268592830391	0.07802570233535763	0.0	0.0	0.04302100053504548	0.03706636010006797	0.0	0.008969880086866206	0.0	0.11128945960406635	0.01880302682870901	0.013670712572366404	0.0	0.0	0.0	0.0	0.0	0.13505844966519123	0.0	0.058962841298874746	0.0	0.0	0.0	0.0	0.01512532411408816	0.06795920172899736
ff8s19u3_7e96iusr_TCGGGTGAGCCTCTTC-1	0.08379194374378965	0.06503775043100886	0.0	0.06531952476234452	0.07859973923026176	0.06465929068256517	0.0710138501041995	0.08692984624964516	0.10908816432452734	0.07921549675808465	0.07610803235368317	0.0694366861623403	0.0950535696050008	0.08555863612043388	0.027108970929195647	0.05011369716425896	0.12782491273663024	0.08808098029198771	0.060521266619490616	0.06655363055390354	0.06425198315769884	0.0849462452834186	0.15306122448979592	0.06585553772070626	0.0	0.07874259506668846	0.09480087869860619	0.04501722585444153	0.02288008913747359	0.08513640326094385	0.08970334340153298	0.10663580822974604	0.07840631421823721	0.07497891558070571	0.10534387401538757	0.06979911474293497	0.10522418405564472	0.020890036522669644	0.10971212131220454	0.09794326554454376	0.7095189454740016	0.084718019847018	0.054119850187265915	0.059508493336437415	0.10548170203043901	0.2132825040128411	0.06189807383627608	0.06995877002486388	0.034777956126270736	0.1061625048255684	0.0808500675585855	0.034052672254919446	0.11153257676025269	0.06220722638975333	0.056324382167078794	0.034305857174330406	0.01043338683788122	0.08025682182985554	0.0713362900654918	0.12376094731210048	0.07090926258143707	0.06556090601034421	0.0	0.05425580100139714	0.0	0.15565289151272774	0.11940850542765934	0.10619582664526485	0.09416800428036383	0.0	0.0	0.11779232003951105	0.006678843563771886	0.0	0.0	0.0	0.061818331481252826	0.38722005656195063	0.08297964799825118	0.13641599513308575	0.07227978014494868	0.044194756554307116	0.06758529859653455	0.08745495824147509	0.5411390523750075	0.09384272977820733	0.05911787284527881	0.05632865750110499	0.08502348877665072	0.0	0.08666017160504508	0.06846981939087443	0.039494282939975825	0.10698399983135527	0.08834034676731306	0.050604038185351016	0.0849162068734577	0.06967481124784496	0.0	0.22413055109684324	0.0629570180131978	0.142092792173049	0.0792368913857678	0.06181118735703889	0.08360085607276618	0.13218242431725577	0.04438061445749204	0.49886817302547637	0.08675853546622671	0.064418383725882	0.1075688356587233	0.046348314606741575	0.004258962011771001	0.0	0.0	0.07299362035987127	0.07858215143909668	0.0	0.10379882289994649	0.10177182368193605	0.066167290886392	0.0	0.0	0.017032281077224896	0.0	0.10015228217475408	0.07372059057452315	0.05411479561016143	0.5890516318887106	0.32869627251649725	0.08533975387907972	0.05403959336543606	0.09326583924982541	0.11618130398226706	0.09211837648366455	0.0	0.10588078743169853	0.0972303784033025	0.014420749573237534	0.08729097131986377	0.08622524427491465	0.0495055225234051	0.04145116223767909	0.03614145912079946	0.0631983130330784	0.05203486600158482	0.051496145690902245	0.05945814485140328	0.0	0.11350766898519707	0.12881219903691815	0.05971797925404305	0.0	0.09489792623752329	0.06712045627612787	0.0	0.1369575195617516	0.0890852825477587	0.08163731163198533	0.0724001013770381	0.07026350989834136	0.11797547022266124	0.0713223791961248	0.07116104868913857	0.0	0.11426193448665359	0.07259887988311824	0.2200374531835206	0.0	0.0	0.16581059390048153	0.0	0.4680577849117175	0.0954126287900247	0.0	0.03531300160513644	0.14553237025147137	0.0781007452579076	0.0	0.11438997955851889	0.019099502245569663	0.01936864633493847	0.11753165685749956	0.09278580345996076	0.0	0.06952024255395042	0.12799352991300555	0.0	0.07981869114322016	0.08455154422589196	0.02917781344747637	0.0	0.07458868378812199	0.05786986826312669	0.0	0.052717716300003145	0.08962011771000535	0.0	0.0	0.05001472878003619	0.0	0.0	0.07887462100945247	0.28290529695024075	0.0	0.16339964654571396	0.0	0.08860878497669718	0.0701801319778848	0.05116980397879274	0.09103416647557899	0.0	0.06595464460632999	0.10736017548368251
ff8s19u3_7e96iusr_TCGGGTGGTGACGCCT-1	0.12491401054803944	0.06753462933238213	0.27180310326377743	0.014951955847753908	0.07026757468559584	0.0660398991057097	0.051336269975641995	0.08503429392965395	0.09211443335769773	0.050094831537383186	0.07344438067491724	0.050564373625128146	0.11257463332430419	0.021347098594289605	0.0023779799060697935	0.03593722133047976	0.06761955718617035	0.09492069537775118	0.06105846953980336	0.06428759034247342	0.0464907995440482	0.10475352072996971	0.313078040204846	0.05598715890850722	0.06701444622792938	0.1075345296565777	0.09846413201621271	0.0328335225567344	0.010121736636273877	0.12725331653190522	0.12490764868440137	0.07652394639590877	0.06492112339102964	0.09677975170262354	0.144670193579645	0.057638990223259884	0.06127340823970037	0.006986608354463753	0.09191800593173877	0.08914692152502687	0.7514470548178414	0.06896556009816003	0.00749063670411985	0.03634633371317478	0.10818024002843162	0.1585741037988229	0.0588884430176565	0.018109715796430934	0.08898876404494382	0.09021950410088656	0.059324572872995814	0.045692883895131084	0.07740042991373565	0.07719941909348009	0.01948216274058971	0.01945047681994146	0.0	0.17907972177635098	0.047320764425254895	0.10799529253846225	0.04121773553366415	0.0031924380238986983	0.0	0.03600267659579709	0.0	0.07780830862148706	0.08746018579364481	0.11364365971107544	0.07086920570066638	0.0	0.01945047681994146	0.012799934148248754	0.01140200365306913	0.0	0.0	0.0	0.029015927892332385	0.45356569594129786	0.06760259959823109	0.12659430524980808	0.05262901892115375	0.0413697164258962	0.03904679590072849	0.08392589291465696	0.384667974555615	0.0846765150255584	0.05131551399260242	0.05500732779677577	0.07191459441591802	0.09776045249560499	0.07599526609242871	0.057861138968971146	0.0	0.07601661150578662	0.06439344641591832	0.13863309960293993	0.10668306393388692	0.10570120682480233	0.0	0.37030497592295347	0.05827537007312288	0.0932507834594512	0.0340757089352595	0.07253604547652925	0.14967897271268057	0.10526926257263336	0.031792965559967336	0.6424249907395975	0.06709271526469843	0.05822714318472172	0.050821089023336215	0.0	0.0026110219368646334	0.0	0.0	0.06336607418970062	0.06654618994187693	0.042417216574519946	0.09828785446762975	0.05264024365147961	0.004280363830925628	0.0	0.0	0.1581059390048154	0.0	0.0929662098201424	0.06811794137636834	0.04594117458509319	0.5118044408774746	0.34754176327210035	0.06122926698769395	0.1397063194816004	0.11116733165701691	0.08206578511554434	0.10376932812983494	0.0	0.10641721903874783	0.10688512182072062	0.05437081199521007	0.09100019533406371	0.044805616595491794	0.03212282433678224	0.016289162356578086	0.06513747216900534	0.0	0.016925046223865738	0.05235915423181341	0.034807140425117955	0.0	0.01932851792402354	0.035480203317281966	0.06693246345294189	0.0	0.09549235715208207	0.029292074888606197	0.0	0.16639045283316087	0.08059438000343237	0.054270278887926696	0.07021674035275455	0.0570545746388443	0.06709984771782525	0.0443812056085836	0.06523591542318134	0.0	0.05067078849850386	0.06139522633417648	0.41345639379347243	0.0	0.13661494560370965	0.1510433386837881	0.0	0.24451578384162653	0.09824808370743598	0.0	0.0	0.06395367135618292	0.09947323765197866	0.0	0.07664869462622272	0.05937383465473353	0.0	0.0	0.03482254324950954	0.0	0.0	0.10880001188989953	0.0	0.08837799707217806	0.08804017173851492	0.0	0.0	0.04558791029846233	0.0616404928202681	0.0	0.05514115758663016	0.0	0.0	0.0	0.016180616925472374	0.0	0.0	0.17157125022293562	0.0	0.0	0.1602055871718793	0.0	0.10144987646947407	0.0	0.04095529938226567	0.0	0.0	0.03884738856648969	0.09994888279414511
ff8s19u3_7e96iusr_TCGGGTGTCACCTCGT-1	0.1390162806695712	0.09838891861363772	0.3484483681112895	0.02047098660920425	0.09693154015178669	0.09832893831689979	0.045237606612087145	0.07068487129474466	0.08896203605445646	0.05231555793353546	0.07168902502872943	0.047141407294723214	0.12217548624278605	0.03165280412471424	0.0	0.05677278401997503	0.028739585721929223	0.0704305252010451	0.05493061668306322	0.05712991678284924	0.03901179426338195	0.10201473696452067	0.24619735534663303	0.07316853932584269	0.04632602104512217	0.12381817424540967	0.13969740720855553	0.02802626942802333	0.010138284434589312	0.19224634093897983	0.14691427364412693	0.07266664178083045	0.05220271748576336	0.07414460737637275	0.13021585890059123	0.07651150347779562	0.07301016586409845	0.019029008770093284	0.09096763965677823	0.0752381934115776	0.8057298506736709	0.06233310899951467	0.012493311931514178	0.03938914960443393	0.10133754047013704	0.1602238273586588	0.07273274478330657	0.01639757026406068	0.11036918138041733	0.09680936803678945	0.05242652053113019	0.07620236609000654	0.07129434072071565	0.07710114543409659	0.02173441499284196	0.033959651276240836	0.0	0.1207597645799893	0.051783826712378564	0.1017243483239935	0.053495805313386276	0.0386302835741038	0.0	0.03810112222710286	0.0	0.04929219831143274	0.08210973100498778	0.12526484751203854	0.1047716328615205	0.0	0.037421710257136566	0.11528172202329506	0.008837475323333517	0.0	0.0	0.0	0.0	0.23840097836887564	0.06225772738184118	0.12066214756227099	0.07238678924072182	0.020588550026752275	0.04740996830884471	0.08139132858233981	0.3911628321740681	0.08833688908087681	0.05134342940889106	0.05684044013306348	0.06725885836421751	0.0014522662997783382	0.0670327617285032	0.053983441229807416	0.0	0.0728796187826059	0.07302647752085954	0.14612373630705977	0.08410075929356334	0.0979727721300755	0.035410282601293835	0.18865703584804708	0.07958801498127341	0.08514866620805625	0.04592195024077046	0.09038296639493833	0.13777421080791868	0.13154635626545738	0.033369941708203094	0.7487344116557599	0.07205472372272387	0.054978652777322806	0.06825534016545252	0.08527287319422151	0.0	0.019796682718031033	0.0	0.05449446383370721	0.07144869967846036	0.06034124011652101	0.0	0.06489484298473062	0.060674157303370786	0.0	0.0395110507470058	0.06474050294275013	0.0	0.13960845646238904	0.06549592931615404	0.04722700968752851	0.4792335473515249	0.11949349028000714	0.0010366506153023007	0.07532251352476071	0.10649133949159828	0.12372289739865984	0.09202161293961438	0.0	0.08930823886869763	0.07322510624785221	0.007388723279574002	0.09781777879691202	0.030355439990997022	0.03386109415544453	0.02194181875829816	0.06421408722967259	0.0	0.02941395588245254	0.08405762637972376	0.030857531981127485	0.08578562511146781	0.01906099518459069	0.030597913322632425	0.1227226664496897	0.06989279273923468	0.1145654600468626	0.032862004888672795	0.0	0.15087793629971238	0.07720933401980677	0.05904462375915948	0.05579116330151221	0.05124732477260567	0.057222085031073795	0.051273489926033027	0.09997423855101757	0.0	0.050096110021203656	0.047140322716904624	0.5236757624398074	0.0	0.0196183342250758	0.16270733012306046	0.0	0.321705011592652	0.07690348866819455	0.0	0.0	0.11541245711767853	0.120271283728573	0.02288348355764086	0.07612050870477836	0.025714609984272906	0.0	0.0	0.0	0.0697342607454967	0.016194043160335295	0.1293608683589957	0.0	0.07816189841149784	0.09546808418451914	0.0046727305154271445	0.0	0.05113246446600135	0.040838792243286626	0.0	0.018789538287225002	0.0	0.3550026752273943	0.056561950622945806	0.019622342056378164	0.021758516140538614	0.0	0.016051364365971106	0.0	0.0	0.1146780809702158	0.0	0.0838224091425032	0.0	0.0	0.0	0.0	0.057090381528583777	0.0883337616505802
ff8s19u3_7e96iusr_TCGGGTGTCGTTTACT-1	0.09225712757012917	0.08198085726175613	0.09697699304440878	0.023600636191062542	0.09354465032440379	0.07890487655736451	0.04902323660981503	0.06591263191356596	0.08923846272772823	0.0538228903578668	0.0684039960077036	0.055242157756724315	0.07563618957721945	0.03327010068583102	0.021520718149931634	0.056333600856072766	0.08583658182374074	0.07652460251965108	0.07130631641323922	0.06307952796639288	0.05177146579198362	0.06360054505222666	0.1321180157456241	0.06737720706260032	0.12564651328696272	0.07015223165226529	0.06530058521178807	0.036466285609886594	0.02936131014435196	0.05006508886588693	0.07496347316871843	0.06676869859519455	0.0685062688927285	0.08691768461336162	0.11417117068141523	0.045795028941096355	0.09549063670411985	0.010786206682640489	0.10487854687813074	0.07510025966886084	0.6941485480811324	0.06036319707384187	0.040262172284644196	0.05758478020250042	0.09796665631724683	0.2839976814695916	0.017121455323702513	0.04014100022031285	0.02272873194221509	0.08937291315331423	0.06621270471772549	0.04525295761250817	0.07805280992744032	0.07987100672264626	0.032540164562636475	0.015484845623642716	0.09777956126270733	0.0	0.05390536592822934	0.10063548384068786	0.04373035106676878	0.0	0.0	0.040241988343945295	0.0	0.0351543016749644	0.0702848668311303	0.11556982343499198	0.00890121114840216	0.0	0.0	0.02679343128781331	0.02009188022361211	0.0	0.0	0.0	0.09143790042666447	0.13200336314301	0.07165378414661128	0.12626527954762903	0.05990077338391945	0.038009630818619584	0.05097913322632424	0.10365684522987893	0.4584596635158433	0.10275411164063175	0.03186777397817945	0.05604019819945565	0.07733171979304104	0.043262248719712605	0.06606208497926543	0.06336375731687058	0.023304203079483977	0.07940657132216464	0.09247610371205876	0.1283264340626848	0.0815852359830228	0.12537899054752988	0.0	0.2369716425896201	0.07530765115034778	0.13781242834212337	0.05755361601569467	0.05411377543510412	0.0	0.14286088443391814	0.0	0.4209161624891962	0.07855395262776903	0.042574333104028125	0.08050376589702432	0.0	0.0	0.0	0.0	0.07208060697391694	0.07416637938164553	0.04675702990309732	0.06249331193151418	0.06566654319463308	0.03873729266987694	0.0	0.04453224677943779	0.057160691992152665	0.0	0.08475669149826454	0.05509638048963892	0.05684673289395497	0.48779427501337613	0.03959336543606207	0.01942883895131086	0.2574757743297069	0.09577295678932984	0.08530153634487503	0.10449065636729993	0.0	0.10645741675607194	0.09890076428854176	0.044459731458126324	0.10237840454533874	0.026649608390144897	0.04273079174171119	0.039211897826130035	0.033940868844819554	0.010417650206149875	0.036423728928351315	0.04075659394011454	0.03156768325307651	0.04886748706973426	0.02768860353130016	0.03160112359550562	0.031197836147869803	0.024235578542694647	0.05475048892086862	0.04156925952813873	0.0	0.16978160910174828	0.09433604725898556	0.06718987592500668	0.06305651769874124	0.058358413590155166	0.08661048689138577	0.058772295263418	0.08035590432594178	0.0	0.08752947704258565	0.04031393752060256	0.3962011771000535	0.0	0.08872837524522918	0.031995719636169075	0.0	0.1994649545211343	0.059641834261794605	0.0	0.0	0.13958392345702325	0.07415775110758892	0.0	0.08938689275767928	0.034859023623068565	0.0	0.0	0.05756197610130195	0.0	0.005350454788657036	0.13117036244377067	0.0320135544854646	0.0894502206292495	0.0750260217504552	0.03335116818262886	0.0	0.046704526950008145	0.039555406128439836	0.0	0.11245397035218582	0.0	0.0	0.09798975770083314	0.015868006083887918	0.0	0.0	0.11334046727305154	0.0	0.0	0.05066718549864617	0.0	0.060516823516562214	0.0	0.03643173306094655	0.10807918673087212	0.0	0.03646026258385809	0.06953414531048788
ff8s19u3_7e96iusr_TCGGTCTCAGATGCGA-1	0.19320874417182604	0.09208727186255276	0.0	0.03606059939752413	0.08109315505410193	0.1126318504930062	0.04262284668626057	0.06037379925459923	0.09087597710555775	0.06962495037884672	0.06545536965192	0.05213859959389533	0.09986661320154733	0.02844861131377985	0.008957057646196222	0.04053638309256287	0.04305842187062091	0.08423893055391818	0.0601954929609877	0.05777811655128179	0.06170470142135995	0.08666159117206512	0.2662233432698922	0.07354093097913322	0.0537274835027644	0.09989851757159837	0.09787994024552746	0.04635157707917368	0.010987738081448263	0.1127320822269893	0.11846049667405477	0.16839001082533875	0.09553458540791254	0.11410524979369009	0.132495286163495	0.04166058660440683	0.06871268057784911	0.0043734152185544465	0.09365470190480595	0.07051948498191153	0.8327739676054283	0.052948374014811006	0.05133761369716426	0.0366281515608216	0.09324717441310978	0.23542001070090957	0.049458266452648475	0.02072829131652661	0.09904761904761905	0.12933200587872754	0.05782062550718542	0.11243088995897985	0.0661992058798682	0.05661290733521873	0.026538978786169797	0.06225411512919775	0.008962011771000535	0.15617977528089888	0.049061992569019934	0.09302223254766129	0.04859122175711733	0.022810772248974497	0.0	0.0368127710292715	0.0	0.10013058737111298	0.16225164373871107	0.12689138576779027	0.07787343742399923	0.0	0.0661882730620338	0.09614355681771412	0.026420176749506467	0.0	0.0	0.0	0.03067594078830034	0.30253000076435066	0.059096522380679126	0.13168420561500843	0.07292183471958753	0.07413590155163188	0.05491706795077582	0.10041633637139255	0.4292848225432495	0.0991724664457079	0.022509130667411077	0.06257007932630795	0.07618431336297093	0.13391423985324466	0.0599765024218555	0.054669486493083834	0.0	0.07721418984778809	0.0691365522826197	0.11658359381600067	0.09306405900072345	0.07698709945900957	0.10910063719052483	0.295024077046549	0.1481630105225611	0.1192387067186425	0.03073167469234885	0.06308688531101563	0.27401016586409843	0.10256410256410256	0.0	0.6496686833765486	0.06762527601223813	0.06959412978674616	0.10389760052681402	0.0	0.00599250936329588	0.0	0.09355652373308875	0.07456439607764213	0.08732879093628568	0.0	0.02397003745318352	0.09683294233856031	0.04080613518815766	0.0	0.0	0.4550561797752809	0.0	0.105233842312494	0.05504981707228898	0.04057099461749179	0.47388309256286787	0.1514178705189941	0.08918539325842696	0.1499316330777005	0.1060294972099098	0.1665520140640526	0.09742847000795841	0.0	0.13259702204221038	0.08240135370856116	0.0	0.10596448317154578	0.03107015018785822	0.040344438666958055	0.02653429245189545	0.07659780113567717	0.02794825795486734	0.017534591706117805	0.03954085171313636	0.0423464176273165	0.0	0.050093632958801496	0.048154093097913325	0.06464187704802835	0.02732695242058538	0.07752682146085865	0.035632696829023	0.0	0.17774102169242761	0.0881760838036013	0.061838213358744974	0.053637839918147426	0.056176096843231674	0.06062579742355023	0.05822091251802205	0.08943186096744149	0.0	0.08315003071557378	0.04040173136078796	0.5512306046013912	0.0	0.0	0.06260032102728733	0.0	0.18901373283395756	0.07514670832582267	0.0	0.0	0.06754162339092941	0.09843381666521152	0.030312384244968515	0.06968624384354721	0.032589133712729215	0.01947565543071161	0.0	0.06964508649901908	0.0	0.0	0.1358520103838456	0.0	0.08346259254888747	0.07600769417566218	0.030925628678437667	0.0	0.04275420475957848	0.043888189955605686	0.09283039058319957	0.03820854184370377	0.0	0.0	0.0	0.007328319536374075	0.02160989239640925	0.0	0.025459247369359728	0.0	0.0	0.15911928271478834	0.0	0.06236805322250841	0.06188692705546638	0.0	0.0	0.0034777956126270733	0.04176441535992098	0.07140961312420217
ff8s19u3_7e96iusr_TCGTCCAAGGATACCG-1	0.12108270274401896	0.0	0.04200107009095773	0.027309307592515226	0.08362293319203977	0.09729706489337309	0.047607442751355325	0.07088371460229376	0.07772891406813452	0.04300691723671064	0.06516836259736082	0.05087200637638793	0.08377168028331781	0.024143927233814873	0.0	0.03828919208132691	0.08818059058829525	0.07858921303979388	0.06370349275387333	0.06407339488572156	0.0723823481517668	0.07312521100940589	0.18573721623480852	0.055471375066880685	0.10620652755484217	0.06634483841306152	0.05770006481746789	0.04614441007973483	0.016448511525541526	0.061475225394158506	0.08440026074138679	0.03261288837458161	0.04663756291896276	0.04653988809387781	0.1154730193064628	0.07867600564229778	0.0594242910647405	0.01519063903040454	0.097449561504909	0.0698047820303258	0.7363685004134443	0.056332645417717646	0.014740502942750134	0.06698279277402701	0.09425721920852323	0.1915908685571607	0.051431246655965754	0.02726843546407327	0.06467629748528625	0.0867044584865663	0.05794628513757415	0.047678497116699366	0.06732937211943717	0.05624529105382121	0.015751305077147774	0.0	0.07196361690743713	0.07998929909042268	0.046487435752596465	0.09813039152187585	0.047522879314022735	0.0	0.0	0.03899468922889136	0.0	0.07477487281334168	0.07684904894768405	0.10264312466559658	0.06279488301960212	0.0	0.0	0.0	0.01162340178225494	0.0	0.0	0.0	0.04899095910331865	0.2325154781013529	0.06825517291429958	0.12850180600571887	0.06581545795028941	0.047790262172284645	0.042181339259990944	0.0939826445444423	0.48204625170917303	0.08607809592179323	0.02985786400539698	0.03698560029776444	0.06712831847251519	0.0	0.06174661270714204	0.05636888869104717	0.0	0.07757858292251277	0.05489277399389759	0.13609867365041817	0.07428006208588253	0.08340764520539802	0.0020429009193054137	0.17629748528624933	0.10803459960763331	0.1348314606741573	0.04119292848225432	0.049327571664552185	0.10841359015516319	0.10978534574040193	0.04657711694967757	0.4156480223895954	0.06423610248357178	0.04788657035848047	0.06976993044408775	0.0630684858212948	0.0	0.0	0.0	0.0631190042590929	0.06314780942426618	0.029011354854051482	0.04997324772605671	0.07109931267234638	0.0	0.0	0.03383133720212372	0.10977349741394685	0.0	0.08669383051405523	0.055785576909172414	0.03692430216015366	0.49812734082397003	0.015159621901194935	0.08102594970572499	0.2722786992449914	0.10128066970257614	0.14879359983693852	0.09574933792002881	0.0	0.08663578373073628	0.0799175246969163	0.1145506891895335	0.07672382311226612	0.032914181469262525	0.03314267628241358	0.015129897152369063	0.054151780320682096	0.02939602807415101	0.032929001496772796	0.037154945207379664	0.054691376039690646	0.0	0.026440164080613518	0.03828919208132691	0.04951513044507401	0.0	0.0691586640467888	0.039722131567905265	0.0	0.16170052119404768	0.08853151888979746	0.03997985426955422	0.06444388123867721	0.04929842161583735	0.06179981067621517	0.05220165088078288	0.06311555000693578	0.0	0.030289519053563998	0.05053860692709964	0.19903691813804172	0.0	0.05555555555555555	0.06361690743713215	0.0	0.35123952202603886	0.06495795458121961	0.0	0.0	0.07692065590281057	0.0785191552997486	0.015516318887105404	0.056721680317185934	0.05548259480843751	0.0	0.0	0.04204565721419654	0.0	0.04472980203317282	0.12172408497314864	0.0	0.09464523262156646	0.07081241265206224	0.0	0.0	0.04014367715821062	0.03867511170881957	0.0	0.08954143455134862	0.0	0.0	0.0	0.00851263368622288	0.014446227929373997	0.0	0.01627429998216515	0.11289459604066346	0.0	0.09204403586426059	0.0	0.06374783458661169	0.0	0.06683204436013425	0.04073989146220286	0.08413590155163189	0.043441577149442315	0.07188567721169685
ff8s19u3_7e96iusr_TCGTCCAAGTCACGCC-1	0.12100626767560957	0.077819392426134	0.157972177635099	0.02444351605502906	0.06827803664282338	0.07436176717878162	0.05584140177029203	0.07338233774320695	0.09194768696035079	0.04880995529781322	0.06998615774165742	0.056561740347654446	0.09102160566477922	0.02949438202247191	0.04078235538909696	0.05129971464241127	0.06397615225865627	0.07332138297668672	0.06113541828474775	0.061313966518738855	0.04738641914997557	0.07043240419327808	0.2170373767484522	0.05663135366506153	0.07691278758694489	0.08614632692880692	0.08705060120751512	0.050238812982030305	0.023200013238238653	0.0806835247662718	0.09418682334511472	0.10363706496447547	0.08946505675912389	0.1002484787478122	0.10793469583952069	0.10192616372391654	0.09731407169609417	0.012980668574220113	0.10270286040157035	0.08568041586287128	0.7362712194172868	0.06660353005731387	0.045853397538790794	0.05380270300074743	0.09523394570655294	0.21437488853219192	0.05908908507223114	0.03243634532464671	0.058084537185660784	0.06258677557212616	0.06548784706032522	0.09018488793769693	0.07404090751222626	0.0516846653053945	0.04677309733489509	0.04689516255940578	0.014847512038523275	0.08855002675227394	0.061813599103659	0.10189624341753259	0.04036970593480838	0.0	0.0	0.0466440606530839	0.0	0.07928648511394655	0.12201550554615934	0.06572498662386303	0.054428717350065665	0.0	0.0	0.055315471045808126	0.014778325123152709	0.0	0.0	0.0	0.04889492529941968	0.46755331346021556	0.06768898255857514	0.13247677581473247	0.08107398219757771	0.038865703584804706	0.04185537309132815	0.09167156358167594	0.43705784436121514	0.0962170264627382	0.03017423872333496	0.05533068136878591	0.06912507458421924	0.07620576320415806	0.06744582328667673	0.05896847072131637	0.00933357113132394	0.07827022707811965	0.0924327216462048	0.14257553997352934	0.06987311252955813	0.07431187206468105	0.004912690305948733	0.1684323167469235	0.15681291243088996	0.1349078957425667	0.0441691189584448	0.049762150088434376	0.12633761369716426	0.14290578335522156	0.013770381008701529	0.5617154381199325	0.08976588861446412	0.0750865354167349	0.08219944849158332	0.0	0.02867843766720171	0.0	0.0	0.08119765103581204	0.08524643199323105	0.0640271089709292	0.011342964151952916	0.08441371362719677	0.039664704833244156	0.0	0.0	0.11173533083645443	0.0	0.1035244406030923	0.06470782178647347	0.06382574776920555	0.5779828785446763	0.19267582188930504	0.07631086142322098	0.25159027406218415	0.09724658496969149	0.14479349792351398	0.10479181349370209	0.0	0.1125328165847465	0.07865386037487983	0.030242808733980484	0.08024620584813201	0.03524587412808317	0.04260017031025102	0.020044388958246635	0.03376827352905642	0.0	0.039132819960582724	0.05096605433684085	0.022637287805827133	0.0	0.02304039593365436	0.05935660781166399	0.031833973168825344	0.017557418306481977	0.07811952270253317	0.04558099056677079	0.0	0.15665697066484155	0.0867772679702932	0.06436246855249061	0.04978926717542921	0.061621856607811665	0.08587582829155863	0.06451892876543361	0.12302082714067733	0.0	0.09049204367556428	0.05776420562311264	0.256286784376672	0.0	0.0	0.07495987158908507	0.0	0.32291778134474763	0.06795363702171368	0.0	0.0	0.06555880779278003	0.07945716390077256	0.0	0.09034037123924764	0.021093762666796374	0.04858212948100588	0.04427501337613697	0.0	0.0	0.02985553772070626	0.1267587143055308	0.0	0.08261689843282383	0.0803631255926057	0.0	0.0	0.05026592341870798	0.040840599829363874	0.0	0.03581657382053945	0.0	0.0	0.11388825192998547	0.027215178458708317	0.06738600558825278	0.0	0.10990725878366328	0.0	0.0	0.1297566353746129	0.0	0.07789681502772697	0.0	0.08784473953013279	0.0	0.0	0.06559966250977486	0.08567187528525226
ff8s19u3_7e96iusr_TCGTCCATCCTAGCGG-1	0.22378277153558052	0.13863622852386898	0.31795077581594433	0.02516912567705241	0.07470897162181116	0.08273140716960942	0.06086997417611547	0.09170208563082385	0.0947475694284241	0.0562142943440515	0.07466486757072122	0.05997808300638154	0.09567949790102093	0.021103896103896104	0.02445356003408438	0.044640627786695204	0.04372085913016892	0.08690710461801683	0.0691388069061139	0.06032453122954987	0.07607532509828553	0.0858042562935457	0.10960788809905984	0.06789299090422686	0.06848582129481005	0.0817085732227359	0.08120961078918744	0.04530758590089914	0.02716045296839922	0.08251784735035811	0.1055545118545507	0.17290679010041435	0.151240658003701	0.14938651141279213	0.1304542927147025	0.04929714480276278	0.08052648475120386	0.021975636045005853	0.11330055904546125	0.080582757791293	0.9012597889002384	0.06356290575058926	0.08975387907972178	0.06821625639706093	0.10091282371227832	0.09352149099340111	0.033640984483681115	0.020174361879583293	0.045543071161048686	0.14709009759500444	0.052501254942887696	0.16109624873669817	0.06462880046558343	0.05381392792537026	0.048761442019868984	0.023636420860479023	0.05965757089352595	0.3189941144997325	0.048676088687050596	0.08959899749373433	0.03620124704063898	0.038148742643124664	0.0	0.04332910496880726	0.0	0.0903909459422695	0.18808823582219253	0.07914392723381487	0.1789483924315385	0.0	0.006577912063701885	0.14787833888957486	0.03820962712865076	0.0	0.0	0.0	0.0039922624192287115	0.3622257891920813	0.06651693620207032	0.13176903728776176	0.10887202684955494	0.06508293204922419	0.04897230110713257	0.09485357238166227	0.30977646988882945	0.09518060245188605	0.032353967478540024	0.0696280270779538	0.08231128441729066	0.07085530841550103	0.0693243040154563	0.05692400928575938	0.010760359074965817	0.07734669642041525	0.06304860237444507	0.1347751400974346	0.0901135812500046	0.00933357113132394	0.13731212607617102	0.21054039593365437	0.07307829498840734	0.0	0.030135321919029782	0.05921715136179588	0.17108079186730873	0.1119592018468423	0.0	0.5303946989340248	0.08512937996014491	0.06656948493683187	0.06772029468658682	0.0	0.02936329588014981	0.0	0.0	0.09265449642730335	0.10926565556977952	0.0	0.0	0.09879820553977857	0.0	0.0	0.017203770012758777	0.37408596397360444	0.0	0.09361923968665542	0.06917993434847368	0.056404149191390945	0.44599384697699307	0.27715355805243447	0.09269662921348315	0.2926698769395399	0.1058521909735308	0.10624474508904685	0.10747221540910282	0.0	0.13472750106038806	0.10238725982765445	0.027210884353741496	0.12735568634445038	0.03781448729415063	0.048535909589873825	0.010661276578879575	0.10197794231864547	0.0	0.0007111363959607452	0.04710183698947744	0.020292815798433776	0.0	0.06779472088460853	0.08794810058855003	0.0575925912227885	0.0032697223708459664	0.08360892787955941	0.0442733482968459	0.0	0.1566520819244255	0.09374000996059507	0.07418290825600538	0.07790074437028902	0.06103130016051364	0.05756060418981767	0.07608469238969282	0.138398430533262	0.0	0.1374076055723996	0.058212285505568284	0.1601123595505618	0.0	0.11976101301943999	0.13895131086142323	0.0	0.19079721776350989	0.08044566141063167	0.03552701979668272	0.0	0.08362446102036321	0.08845331560295595	0.016936247273325926	0.08853630763743123	0.027579162410623085	0.15741037988229	0.0	0.06696985910469057	0.0	0.0	0.12448600955155262	0.05564472980203317	0.09051130727865633	0.08571761085567979	0.021401819154628143	0.0	0.04548250052341406	0.04716895868581262	0.0	0.08302646901457213	0.0	0.0	0.002140181915462814	0.02007622895137098	0.0	0.0	0.12065275548421615	0.0	0.0	0.11532662094459847	0.0	0.09565285917520043	0.0	0.03920424145143246	0.024153481617366048	0.0	0.056179775280898875	0.09029348859482453
ff8s19u3_7e96iusr_TCGTGCTTCGTACACA-1	0.07591913169762286	0.0	0.12025147137506688	0.01586812961293491	0.06922865142566244	0.08074887258274097	0.05408601283620523	0.06469864119379243	0.07961776221478069	0.060839848806503394	0.06388672764682933	0.055998728255037857	0.0784689340450976	0.0688323848436208	0.06016289162356578	0.049777064383805955	0.02517261586282453	0.060749325651249096	0.06849085532485315	0.06904568390245805	0.08388001023565264	0.06422822056134249	0.06527554842161584	0.058632423756019264	0.07521847690387017	0.07131883904742682	0.0714044619269241	0.04970702997559671	0.0065418962673682935	0.0568039950062422	0.07899432215837801	0.05661527741485933	0.06569813211193015	0.0779896799702551	0.11365758424581954	0.06174911231091006	0.09122311396468699	0.03095509495118679	0.09465048099047267	0.06253356305928205	0.7481881414465684	0.05909922204014519	0.041974317817014446	0.05026160048031564	0.09099288038023377	0.1772561084358837	0.09122525414660246	0.027765713026783746	0.15548421615837346	0.09076132230733283	0.07286208326471656	0.06646453837465073	0.0852027071423878	0.052547289648871856	0.05298034792416815	0.05010543543260001	0.043873729266987696	0.07800963081861959	0.0540955214642722	0.11105772389775938	0.04149050381700745	0.021045122168717675	0.0	0.043723889164850115	0.0	0.09512020386139601	0.09116241323465514	0.12079186730872124	0.12836227442969017	0.008761369716425896	0.004122997513612186	0.02551755360744125	0.014944373720042066	0.0	0.0	0.0	0.08721241305510968	0.3968508751815333	0.08205734829580229	0.14189975683606945	0.09597743080889148	0.07088282504012841	0.04671687862699098	0.10636625243366817	0.42228464419475653	0.09739536960351214	0.05337892851327145	0.052236722730127715	0.07251182842688225	0.05472750898112054	0.06402077989819627	0.06886404811510664	0.01656659334561956	0.09932772991145147	0.0716671727907683	0.10303849511418997	0.08242717824962852	0.18833600856072766	0.0	0.18164794007490637	0.07878544676297486	0.13781242834212337	0.05456627875869449	0.05349344978165939	0.10025414660246121	0.12980278148817476	0.04060713581707077	0.4654895666131621	0.06333828623110983	0.07605835271508282	0.07934312878133103	0.0	0.058769395398608884	0.0	0.0	0.06066957587419396	0.07649686475060366	0.04702455264253017	0.10460139111824505	0.04482034819113471	0.0328517924023542	0.0	0.0	0.0	0.0	0.08507771878558396	0.053503969459025635	0.052285285263072245	0.5247792937399679	0.16746923488496523	0.019127875869448904	0.27221924974733963	0.09551895273078273	0.1181686157609111	0.09944912048665336	0.03699457311014293	0.10437961060887066	0.04525919255982287	0.03403908379831333	0.06502925764563004	0.03562099826455729	0.062025084338741564	0.04812932247389176	0.047757123871658126	0.0	0.02255995557090707	0.03695578939024632	0.04654895666131621	0.0	0.036817817014446225	0.07821696094168004	0.03341938442647809	0.0501555595188554	0.057172030958838396	0.03358131914241756	0.0	0.17297504298017616	0.09333178540301712	0.049312351820785125	0.07132062365651957	0.059037586944890315	0.09248569782277648	0.05535780655859565	0.15335988744228446	0.0	0.08178269226958365	0.04270590554376689	0.0	0.0	0.0	0.13798822899946495	0.0	0.35865881933297666	0.07473040288638438	0.0	0.0	0.055015264532779405	0.07235449113593065	0.0497798082067745	0.06914433880726016	0.05163999546022018	0.0	0.0	0.028803281612270377	0.07570893525949705	0.03695380774032459	0.12491701840952778	0.051007668985197076	0.09518146287784329	0.07121495628446685	0.02685928303905832	0.0	0.04882144601856375	0.031052521221060548	0.0	0.08510370440310956	0.0	0.0	0.11839792096613927	0.027362466259070222	0.032786397954937284	0.0	0.0	0.0	0.029427501337613696	0.16434002950856882	0.0	0.04897670823983863	0.04940253254859996	0.0	0.0	0.0	0.02122175577231757	0.06662369451009635
ff8s19u3_7e96iusr_TCGTGCTTCTACCTTA-1	0.1282484904073989	0.1958266452648475	0.24906367041198502	0.02955943035979976	0.06314575573875236	0.07899564320110067	0.049789157877506346	0.058482171473572805	0.06951584455026635	0.08512400973437581	0.061461040868903256	0.057430177300971545	0.08904938938969724	0.012591808940123546	0.049006202564254996	0.07166934189406099	0.04405207775994293	0.07748587066812167	0.06775013376136972	0.059231986679110685	0.08512457254518808	0.06607924352592717	0.17966062829626234	0.08662814339218834	0.09844836811128946	0.08700776616910641	0.07361001768339218	0.03093476360124757	0.03369131737022389	0.0881149897741308	0.10328389435236622	0.1468264337352396	0.1132694686691681	0.11473551523065902	0.1182917838568863	0.04012841091492777	0.06257463884430177	0.023852172362187018	0.097696717286813	0.06558184968658115	0.9105501240332701	0.04123516584856286	0.14069020866773677	0.06536540338753222	0.08806245679605394	0.07856251114678081	0.03210272873194221	0.018285966071821987	0.046377742108079184	0.07038218501737205	0.05185708399552652	0.1333690030319244	0.054893788779063764	0.08244796045759127	0.07426286639769786	0.0400339911245397	0.0018280720527911539	0.08325307651150347	0.04408998458248742	0.08353690875127895	0.044798693509863374	0.054057428214731584	0.0	0.03485048147251084	0.0	0.08952489775190213	0.13263023330137425	0.10765115034777956	0.07529549102582811	0.0	0.01822301954489661	0.08256163312343087	0.016549510156639177	0.0	0.05441412520064205	0.07394328517924023	0.006886995651040595	0.25712757012917525	0.06676580139734722	0.12354460661432552	0.06258086482805585	0.13217763509898342	0.04743137012799934	0.0952137749890559	0.23720349563046192	0.089695479875712	0.040493637611370877	0.09388187126340522	0.08311693404934184	0.0704731330734541	0.050877146787138776	0.061071993729581206	0.0	0.07290069937370568	0.04641881046375428	0.08096082903888936	0.07875251239546559	0.05730931573628203	0.05569337030011187	0.21482075976457998	0.07646691635455681	0.0	0.024344569288389514	0.05719203927093628	0.09784644194756555	0.12151893050769455	0.0	0.5723751903527184	0.08118197012690351	0.05462377567399351	0.06777791496892621	0.0	0.05667201712145532	0.005961935335932126	0.015363448750286631	0.0803664488851583	0.09345802601155435	0.0	0.08218298555377207	0.09263489319669095	0.05518102372034956	0.0	0.06474050294275013	0.26208311039771715	0.030925628678437667	0.0809647281557394	0.04615793964108571	0.050798499900141285	0.4726123595505618	0.09470304975922954	0.11072097378277154	0.35491350098091673	0.09964536913447887	0.17330377844021505	0.10448599929833494	0.0	0.1328423667307058	0.0652189988994593	0.02369487120690973	0.10747832216532056	0.029694036908266355	0.031386822809516275	0.015154667776390622	0.07687395364089819	0.07635413716048217	0.005648454802202491	0.028310841606721756	0.06059633250644487	0.0	0.04507758159443553	0.058654360620652754	0.04743165841907622	0.02223411212175257	0.06355452390177303	0.023177903731775706	0.0	0.16822590326269105	0.08976102984476951	0.05303230684314713	0.06439694742474163	0.0515345773140717	0.049520516936247275	0.0819763191321644	0.06303628401006678	0.1655430711610487	0.07780948417652538	0.03653548941752928	0.258159443552702	0.0	0.0	0.22964151952915998	0.0	0.22411271624754772	0.06409387043888036	0.08277153558052434	0.0	0.060239826267585686	0.08783185692122743	0.00413631312507717	0.09002483159786531	0.043646740275953756	0.0072231139646869984	0.03241483859461387	0.01573925450329945	0.0	0.0	0.11144675306660326	0.0	0.09091176204361781	0.07957768689057967	0.0	0.0	0.039485774769116244	0.03442366925512993	0.0	0.0	0.0	0.0	0.001070090957731407	0.014031417389579238	0.030111170560608764	0.0	0.058587479935794544	0.01631888710540396	0.0	0.10619842080516238	0.0	0.053608238870846654	0.10451221687176743	0.0	0.0	0.0	0.03854385315059472	0.0696872160642841
ff8s19u3_7e96iusr_TCGTGGGAGAGCAGAA-1	0.04599480241534816	0.0	0.22739432851792402	0.052427127538717505	0.09496797519051255	0.06892532293816403	0.0447929569447193	0.06044836549493015	0.07611244535210607	0.05436944219111671	0.0614789788098132	0.05751186925166493	0.07340965912832141	0.033659224670460626	0.012583477002952658	0.051415641162832176	0.04234502789879997	0.05521044618359416	0.060713998055426106	0.0645910092860378	0.05317305231814269	0.058343396425427414	0.11029580371474433	0.059462814339218836	0.12479935794542536	0.06709934865421645	0.06555095311351032	0.04651959440942724	0.017353124500118593	0.04644978156476634	0.0729864979699745	0.021638234598778106	0.047002211748508174	0.0547741473279466	0.10614119668977567	0.07208521815263388	0.08954949170679508	0.017547940850334596	0.08894057692434722	0.056692731726233424	0.6189989785495403	0.048586603728912776	0.014847512038523275	0.07133258998770621	0.08798373774179565	0.2716470483324416	0.021000535045478864	0.0	0.08639914392723382	0.08603395845608902	0.07009029636493144	0.05283871351287082	0.08193986839758573	0.0836527227263297	0.03949937096004512	0.046328643817077395	0.150749063670412	0.0	0.05701683249347972	0.10376714257553997	0.0352325699318429	0.024415908685571606	0.0	0.0448569266495069	0.0	0.0686853297784549	0.09239050419956837	0.13489566613162118	0.12281725764871833	0.0	0.0	0.0	0.023781849043375585	0.0	0.0	0.0	0.08453718566078117	0.12810517465413132	0.07676301304940958	0.13050383348269767	0.04883019602120726	0.07195291599785981	0.05277523974153188	0.0982511769028623	0.4577759942928482	0.09630818619582665	0.05151324819131365	0.0654430409193477	0.07939402597911922	0.0	0.05831870332346177	0.05928152615103877	0.0	0.08955336250485607	0.06774832617529247	0.11517557939793303	0.08186122230293288	0.20712204981867904	0.030789435283817307	0.12750133761369717	0.07900838237916889	0.24229916685775435	0.04340835116818263	0.05552148242644293	0.0	0.15221856794890504	0.05860156007997522	0.3728855414248673	0.07502811887617258	0.05475480721983818	0.13384368440548217	0.0	0.06523274478330658	0.0	0.0	0.06297174403555189	0.06495935191426976	0.03439153439153439	0.051043338683788124	0.07053339918508458	0.0	0.01151510921906623	0.0456023377371692	0.03932584269662921	0.0	0.08256712076936797	0.0517334027446387	0.046610597845517326	0.5133092562867844	0.06479995244040188	0.0	0.2540277034659057	0.09414207048437893	0.09363295880149813	0.08804809820827034	0.03691813804173355	0.08786527942958053	0.0776968684614615	0.04991209967132921	0.058646929433446286	0.042722690469280296	0.062286327201661905	0.042367675326476825	0.04622965532715442	0.0	0.042776547398933974	0.02949784990983493	0.0390194075587334	0.0	0.02691947565543071	0.009530497592295345	0.039699388272887985	0.0	0.04666772753270235	0.05903261113294215	0.0	0.15580035470527684	0.09091083080112124	0.044390658081783455	0.06857781157012381	0.055155831995719634	0.0720479894637198	0.0503259284672785	0.13003586786358323	0.0	0.0565166557675921	0.03927449158255851	0.38202247191011235	0.0	0.0	0.19850187265917604	0.0	0.2884251828072053	0.06672331854089951	0.0	0.0	0.0	0.07330996147224815	0.0	0.09292642438709854	0.0	0.0	0.01270733012306046	0.0686641697877653	0.06126270733012306	0.0	0.11788835384341002	0.0	0.09003739631420486	0.0666471692466741	0.04465846263599073	0.0	0.047792792006885805	0.02727285873353289	0.0	0.10030529065558808	0.10861423220973783	0.0	0.03447221585263319	0.018104375950607487	0.0	0.0	0.06955591225254147	0.10861423220973783	0.0	0.08726105355318839	0.0	0.04819833458453788	0.0	0.05374775037696386	0.09714897194832989	0.0	0.03917150265464872	0.07115402709492774
ff8s19u3_7e96iusr_TCGTGGGAGTCTGGTT-1	0.12777077122984026	0.02800071339397182	0.18512573568753343	0.025674853595432322	0.06700535564940496	0.07990808683023772	0.05580841951474551	0.0931332341733155	0.09702090562720524	0.08454293883797327	0.07455317517017848	0.053489828616175156	0.10130003828512602	0.06840678048543217	0.0	0.06416309969680756	0.03350403831944763	0.10216043504940858	0.04633177422231427	0.059199783500095575	0.0733361248749622	0.08978013552381944	0.27065657723763664	0.07785125735687533	0.06817371143213839	0.09127171019117464	0.08417461584754635	0.05162210129324407	0.026140005405614116	0.09574397157091687	0.10306942190753285	0.19657322035163688	0.13374773798448028	0.15795630764208177	0.10561378109296153	0.08465878690597792	0.06620866773675763	0.011220446491574972	0.10720450847375525	0.08887399924406418	0.7470694099907583	0.0631707876354159	0.0987426431246656	0.05109480107335841	0.09788574045217201	0.12883449259853755	0.010567148207597646	0.04391779183583546	0.07762439807383628	0.0895083677049258	0.06867431074039315	0.09660543368408538	0.07502088554720134	0.08824974612637992	0.051364365971107544	0.027916784691404652	0.0	0.19957196361690743	0.05809438053105594	0.08830714426515728	0.05235752228481905	0.004565721419654004	0.0	0.0424916424801479	0.0	0.12825221499759684	0.15686887076676687	0.06298555377207063	0.11041393063864974	0.0	0.025619236458628396	0.09194550767584475	0.007176989354439955	0.0	0.0	0.0	0.04700168745112565	0.5264083161354429	0.06329314762759777	0.1211844682902237	0.09966438056325697	0.06358480470840021	0.059826316006091285	0.07482814786185572	0.31998692111051663	0.08945566762332591	0.05363947239863214	0.08400679275129691	0.08394219267800067	0.2014828403271421	0.07781606866781199	0.0575859062212784	0.061450964072686916	0.07420066915819176	0.05045334258817405	0.017740981667652277	0.09447858088570266	0.14600796623268533	0.06230847803881512	0.293525949705725	0.07347957909755662	0.1376595582053046	0.025854958088104157	0.07063009198576639	0.13884430176565007	0.1178297358072639	0.0	0.6050541219080545	0.09557850342975747	0.05475480721983818	0.06613162118780096	0.06882022471910113	0.07024077046548957	0.0	0.15019490942444394	0.08604905728913563	0.10251134684341466	0.0	0.029641519529159978	0.09058731530641644	0.03467094703049759	0.0	0.06585175124500967	0.30337078651685395	0.0	0.1087623986500391	0.07407256373548508	0.046206231677158	0.38570090957731407	0.16283217406812914	0.0774478330658106	0.19707508471553414	0.10141604043906469	0.17666692145022803	0.10667223445134036	0.0	0.1248083677786187	0.09812212086807867	0.024459221891003594	0.11277357384901526	0.05716891839865429	0.034597095682710494	0.035476487723678736	0.07737448005661127	0.0	0.023230455601384346	0.05804153538235935	0.040770465489566615	0.07936507936507936	0.034777956126270736	0.04243579454253611	0.06515966299531774	0.03299447119671839	0.09099405453773915	0.03861873902435234	0.0	0.14203855043414731	0.09335828529701755	0.07434354267742554	0.06983188307848272	0.06480972445157838	0.07293081450384821	0.07744681198665246	0.03331153518419436	0.0	0.0984681846105067	0.08362031980148653	0.32330123060460136	0.0	0.22953451043338685	0.03654360620652756	0.0	0.04679864455145354	0.08660154562335659	0.0	0.0	0.2985868504705253	0.08870740623831687	0.025188294851216198	0.11237326967664046	0.03046516529662597	0.05735687533440342	0.0	0.01400035669698591	0.0	0.0	0.11672908863920099	0.0	0.07725317413716215	0.0872962973039149	0.07629748528624933	0.0	0.06163854770046758	0.06744284412823738	0.0	0.06341862587731723	0.0	0.0	0.0	0.021254531354266235	0.0	0.0	0.2350187265917603	0.0	0.0	0.0446033367381682	0.0	0.0942053330347033	0.0	0.0	0.11067797905679126	0.0	0.07529736181421574	0.09348550532307057
ff8s19u3_7e96iusr_TCTAACTAGCCTTTGA-1	0.1050122296109455	0.048035194102609834	0.18432316746923488	0.03581872952351635	0.11244266442259243	0.09584479859359474	0.06704254222339492	0.10377396748650286	0.1109677038130692	0.0644144895685309	0.07465028747096683	0.06095102677950459	0.08352347753538417	0.052501337613697165	0.022095396627231832	0.058743534867130374	0.08188743662258911	0.09930484392491629	0.06399618564352164	0.07302233334781	0.05895968548630982	0.07931519587758051	0.23209508522510128	0.06911717495987159	0.07459425717852684	0.06621067656020223	0.06697851379758961	0.039877200537655456	0.030133540732405553	0.063693747301854	0.0755504333089659	0.12274938718628292	0.0852119563920895	0.1162408974254337	0.12662886060110118	0.06123838708108371	0.0747736757624398	0.009305138762881802	0.12346091856079372	0.10301687111294368	0.7700277250839048	0.085863303026518	0.0	0.04496832612451448	0.111012661441186	0.23107276618512573	0.0	0.044540962452396686	0.1160406634563938	0.0848080947640043	0.08029187425306923	0.05778491171749599	0.12635990725878365	0.08606952679413124	0.056060474599800444	0.07009095773140717	0.0	0.09192081326912788	0.07579003100280945	0.15490739958510508	0.07591525998664135	0.026163723916532905	0.0	0.05058711320385506	0.0	0.14064441240217282	0.11196814145309734	0.1348314606741573	0.22107106376769298	0.0	0.0	0.05996625097748693	0.005073707127174775	0.0	0.0	0.0	0.007037905914310408	0.4277306428189253	0.0903216119883095	0.144993083188968	0.09066102436888954	0.07567683253076511	0.05916121331851669	0.1004892971185106	0.5743564591879199	0.10786320031781597	0.056119291878940145	0.07686044618140368	0.08336960997705747	0.0	0.089157707296985	0.06859143386078519	0.03386639716227731	0.10234626978940489	0.1198646479545356	0.1448565233307989	0.09242156284797275	0.12311990963676357	0.0	0.18673087212413056	0.0759318708756911	0.24474508904685469	0.07388364990190834	0.053685038119069814	0.08600856072766185	0.11987637830334459	0.09892709301343246	0.5429888463596328	0.08284094240889732	0.09341457289175703	0.14665185002263653	0.0	0.03539860888175495	0.06244745089046855	0.0	0.07257147438572034	0.0886740899652257	0.015664942631234767	0.006099518459069021	0.10745153722681812	0.06138755127519172	0.0	0.0	0.1054039593365436	0.0	0.08473748473748474	0.07312452098968952	0.04927719547405769	0.6775347779561263	0.16443731050472624	0.10928303905831996	0.32382141370905415	0.10299781806651227	0.09297052154195011	0.12320482927702626	0.0	0.10954155196455947	0.10683292226180689	0.008204030675940789	0.08753513889950487	0.04804550453209187	0.04738794816338732	0.037705843885619164	0.04926733288458551	0.0035879520347464828	0.03001672863712403	0.06760299625468165	0.014397587431295296	0.0	0.08604200107009095	0.17853798822899947	0.06024069649606852	0.0003765134851277173	0.08434288574011549	0.045225773651341276	0.0	0.15332284970110785	0.09791647738170953	0.05173153036292509	0.06829620868651028	0.071133962011771	0.12371794871794872	0.07309905693128954	0.07246893763747696	0.0	0.09478231575609852	0.06851315333939607	0.22084002140181916	0.0	0.0697342607454967	0.21054039593365437	0.0	0.4225075798109506	0.08522816685407564	0.0	0.0	0.15572970761338242	0.06758094521716354	0.030312384244968515	0.07332180927686546	0.021888224135415146	0.0	0.11449973247726057	0.07775994292848225	0.2640449438202247	0.03310148029249153	0.12388779898143194	0.011681826288567862	0.0935185093035831	0.0781448532353122	0.0	0.0	0.06458711354595575	0.04452988301302908	0.0	0.1714033928178013	0.2108079186730872	0.21856607811663992	0.16441183214858976	0.029235125435100186	0.04830271684204269	0.0	0.11655074014624577	0.014579989299090422	0.0	0.1306808048381082	0.0	0.09812899987971846	0.0	0.0	0.0	0.0	0.07412952216323003	0.1223597050368704
ff8s19u3_7e96iusr_TCTAACTAGCTGCCAC-1	0.14049721012000305	0.000772843469472683	0.06367041198501873	0.03559151842975146	0.08674489758813965	0.0811262707330123	0.06555040055117013	0.10350971519620733	0.10845355667637195	0.048744752622969366	0.07349916650429737	0.0522372187055432	0.09681819454285154	0.025001216012451966	0.02457245902938787	0.04351257356875334	0.047364264057683	0.08636097533450418	0.07042751859714527	0.06999818894048292	0.07379556610137948	0.07490276100595762	0.2497515860276695	0.060605671482075976	0.0774478330658106	0.08068453782643381	0.08338178415875921	0.026731067872476477	0.017518602483272933	0.07634065562239457	0.0966307060296608	0.11595555389649981	0.08482345203163925	0.09080356576071678	0.13999784455832043	0.09438688652171798	0.08101444622792937	0.010041795581609943	0.12503770639434392	0.10425876566480628	0.7560679021353178	0.07187692835424112	0.05160513643659711	0.03781668770089732	0.11449424045021929	0.2335027644016408	0.016653290529695025	0.03224121109117804	0.11233814874264313	0.08939323133605596	0.06957906007919203	0.10165864098448368	0.09944430364300264	0.07252232085985812	0.039058319957196365	0.012620778648538066	0.0650971999286606	0.08962011771000535	0.06528673404138306	0.12386478837543297	0.05846683242585424	0.0010522561084358836	0.0	0.038051175526390334	0.0	0.12228509762312847	0.1108944595861118	0.1339111824505083	0.08555863612043388	0.0	0.05526705064048091	0.058361114540889825	0.02249035995645837	0.0	0.0	0.0	0.006832119191669753	0.4360620652755484	0.07903893961684162	0.1433206873546879	0.056160319081667395	0.058619582664526486	0.049094126846935836	0.10001275169814496	0.6997651744842756	0.10105936933003294	0.050708353688324374	0.046467536697140994	0.07219080113956283	0.004815409309791332	0.07698725868096512	0.06664152913030234	0.014010264946594535	0.0838575875572313	0.07982300117131577	0.1483202387992453	0.07814092671054482	0.13162118780096307	0.0	0.2487426431246656	0.09630818619582665	0.1336849346480165	0.03955713839843053	0.05458690517078231	0.17342161583734617	0.1490831266112165	0.0843963842189744	0.7614931884594806	0.0709664114019351	0.05532261058516504	0.09960077375807713	0.009430176565008025	0.02959871589085072	0.0	0.0	0.06719647622647314	0.08026560506617071	0.0	0.05510968432316747	0.10266699592542289	0.030140895309434635	0.004070998208760788	0.0	0.16265382557517388	0.0	0.09592405098023075	0.06404928202681012	0.043586481348610484	0.6713483146067416	0.18292610427441888	0.06273408239700375	0.10968432316746923	0.10293767373114306	0.08907233305307141	0.11537784870321327	0.0	0.10832037303481677	0.08712541379025347	0.00871359779867003	0.10146330692077081	0.0466516222144565	0.047242255028297125	0.028372272754295227	0.029410241806037383	0.0	0.032055319638878164	0.05822582882507976	0.036285811566710444	0.006420545746388443	0.0356251114678081	0.09222846441947566	0.04912555816092294	0.0037255018528426767	0.09559844375565027	0.04706180108296757	0.0	0.160315378076172	0.0920335009136154	0.06000239139965723	0.056052115306994076	0.06579554574638845	0.11649586368687492	0.06682452550451522	0.07353902859520837	0.0	0.0786417771436498	0.056507759815931105	0.22739432851792402	0.0	0.0	0.156286784376672	0.0	0.2827537007312288	0.0834127317934324	0.0	0.0	0.10958990337708117	0.07702102795892463	0.05165246738280446	0.05802499622724342	0.057557922726462055	0.05532370251471375	0.051230604601391116	0.022382735865881933	0.0	0.04915284465846263	0.1255461922596754	0.0	0.09302824841085806	0.07854865639097214	0.010130194399857321	0.0	0.04188839067625096	0.04189442251240004	0.0	0.1389229849243068	0.0	0.0	0.014140487655736451	0.014235816785999843	0.0	0.0	0.08025682182985554	0.0	0.0	0.12794072344634141	0.0	0.09527265889952068	0.017121455323702513	0.0	0.0	0.0016051364365971107	0.05580421451207968	0.10704701238187923
ff8s19u3_7e96iusr_TCTAACTTCACCGGTG-1	0.14349728655507146	0.03953391593841032	0.1265382557517389	0.05450134494308729	0.10176772792677669	0.09794198578307728	0.05477008924754038	0.07580770282344415	0.09578649661771932	0.06346905078329508	0.07001222519273345	0.06331420564145476	0.10970147458849404	0.0389671190232988	0.033846580663060066	0.05648296771892278	0.04463807995108156	0.07973890586726237	0.06933297663634742	0.0641156430930533	0.057191709121362275	0.09559419121813223	0.23450278987999695	0.07380417335473516	0.0738362760834671	0.09901465127529852	0.10364025656218907	0.0417824844380065	0.012912798618810433	0.12909847337023647	0.12711823985936319	0.10092450881580749	0.08067599758718344	0.10651485884774782	0.1334614199782739	0.05802811420788949	0.06069983948635634	0.003846124021991145	0.09422525194476922	0.07343032873390569	0.7360766574249721	0.06552722486637845	0.008480470840021402	0.04406569214871814	0.09864144337305167	0.20469948278937042	0.05026083467094703	0.023932269537028296	0.038887105403959336	0.1071716412350746	0.06651164236475551	0.09143332738838357	0.0780509325748829	0.08938899262219602	0.029680563388428557	0.003745318352059925	0.0	0.17859818084537185	0.05437702622841408	0.1137323646194137	0.036584171746101686	0.0	0.0	0.04076745500349627	0.0	0.09379165873167015	0.13121900596450028	0.1847833065810594	0.10764142224816382	0.0	0.04264627199194285	0.06967938428612586	0.0	0.0	0.0	0.0	0.019055850516524673	0.3597034319345716	0.0757778359540572	0.1437242437407859	0.06596137944452551	0.03991439272338149	0.0505461579618883	0.11035148675598114	0.42253730455977645	0.10427378582745846	0.05680554586270268	0.06512433991671901	0.07951336072990288	0.0	0.0663572824848465	0.056700273574368555	0.016784574837009295	0.08713009836605343	0.1088311425390077	0.15322012897412068	0.09163776169942808	0.1631888710540396	0.11571574492922808	0.269983948635634	0.07758159443552702	0.13383780478483528	0.02778892455858748	0.06962425321436165	0.19355270197966828	0.12842962281164527	0.0	0.4984977569247232	0.07293183388080247	0.05035433113855494	0.07288142569041446	0.0	0.08252541466024613	0.010089429030038982	0.015363448750286631	0.07335686224460577	0.08442959101592035	0.028327685631056417	0.0	0.07604848335185414	0.0	0.0	0.0	0.13830925628678437	0.0	0.10534359523123568	0.06321663557618613	0.0451916177852076	0.5630016051364366	0.15712502229356162	0.08099250936329588	0.10570120682480233	0.10636571691955796	0.11184998343906852	0.10287361853223675	0.0	0.10986036144678515	0.08471770913535781	0.017197890392111902	0.09515741377699644	0.03430608944933751	0.04273079174171119	0.051716108832213704	0.06283332470356755	0.0	0.02854704675213849	0.0578740859639736	0.03944744394182596	0.0	0.0046259140360263955	0.002106741573033708	0.08845509932860422	0.0	0.10301066862235014	0.03296634985758022	0.0	0.16939431222212264	0.09446013406422565	0.053620494536618005	0.06746266415101423	0.069375	0.08047392682224143	0.05364239357291935	0.17826922695836553	0.0	0.07122049818679033	0.05374970804406919	0.5148475120385233	0.0	0.10888175494917068	0.10444087747458534	0.0	0.25075798109505976	0.09910787604112124	0.0	0.0	0.06732131054669059	0.10586288955900164	0.002716384738856649	0.0705436885212166	0.03294583069863969	0.0	0.0	0.03914749420367398	0.011146780809702158	0.0	0.13106013316687473	0.0	0.08744842071540651	0.08829006115237309	0.008917424647761726	0.0	0.052848099425407684	0.04865840961346579	0.0	0.09640260598621471	0.0	0.03531300160513644	0.017732935870977604	0.018840814952417025	0.0	0.0	0.0738362760834671	0.0	0.0	0.1409763769314331	0.0	0.08414315992053123	0.0	0.0	0.04983566460291982	0.0	0.029839074782895006	0.08783733493987408
ff8s19u3_7e96iusr_TCTACATTCCAAATGC-1	0.1952629366353283	0.07050710421496938	0.19034242910647406	0.014929967677389565	0.04241404208678126	0.09266318887105404	0.04565843576156028	0.07592805535169755	0.10136521589206489	0.04319101890685798	0.07673983667637348	0.05537095137268236	0.11088038835548626	0.026618512573568752	0.0021599984146800626	0.020862314963438558	0.05082932049224184	0.09903883261338985	0.054732851217084634	0.05620931948183017	0.06225137832367925	0.09937534454539841	0.21069326607047315	0.04038737292669877	0.0	0.09170343101918155	0.09936035637552589	0.023980803612209476	0.017766819458004447	0.12443641042821973	0.12194461938603775	0.147336593377879	0.08745437629714449	0.09754604565116848	0.13630879658639078	0.07942993336251764	0.06582771535580524	0.008118733570614371	0.10004799996477066	0.09760947570451746	0.8359842404786225	0.07613989233219551	0.02712680577849117	0.04084725064225879	0.10735021167492667	0.2154449794899233	0.05564472980203317	0.027614641362162844	0.06371321562332798	0.09073423139701052	0.05305944824840396	0.062386302835741037	0.07338477279340674	0.08982576444167822	0.02228753633248015	0.08900638907248293	0.0	0.31144997324772605	0.04840576954267593	0.10211859236105245	0.04808415251244068	0.004155519885856965	0.0	0.04167744283839574	0.0	0.0474875533911908	0.12443218747419034	0.11591225254146602	0.1506882630478136	0.0	0.06351304566770528	0.20224719101123595	0.007878083430195014	0.0	0.0	0.0	0.018260141855647474	0.23320339371703738	0.05690227766010303	0.130525041400886	0.0707524685052775	0.029983948635634028	0.04045273078980944	0.07635506511911007	0.48515248796147675	0.08523797610889859	0.03136064391560239	0.051980831414148464	0.06916597334857233	0.11381181686157608	0.07574323763954485	0.052044301416517634	0.05853793868775142	0.07416653867736356	0.04328084103365002	0.10796654557742671	0.0822387715885699	0.0	0.05637433727321368	0.2593900481540931	0.08975387907972178	0.12000305740273638	0.02885901551631889	0.08082165695874542	0.16104868913857678	0.09870279533200882	0.0	0.5560768819195786	0.07224107857217399	0.05449820377589238	0.0784212042639009	0.0	0.014938469769930443	0.0	0.0	0.07682565862134978	0.07965882982406446	0.05635812377385411	0.0	0.07626455941062682	0.027858034599607635	0.0	0.0	0.21098626716604243	0.0	0.09758406387619871	0.07172270183506138	0.05076767930804072	0.582296682718031	0.34855240473218	0.08617576243980739	0.21354259556506747	0.1086306017689056	0.07834594511962088	0.09487277405039776	0.0	0.09959192386275113	0.10271350707086525	0.016968585186883742	0.08277705589102058	0.042412719472299056	0.04145974473557952	0.020708241682024453	0.05482490205215831	0.0	0.019417409973518634	0.05803559043259418	0.03605233717593268	0.0	0.014279026217228465	0.0356474050294275	0.08264849977685891	0.0034084378653667043	0.1086978330658106	0.04059241301070757	0.0	0.15333697272897637	0.08165584797978269	0.05705662182188421	0.056658500183041874	0.057885232744783306	0.06889019220479894	0.05236400246692725	0.05826050769870995	0.0	0.0910766304024731	0.06743229521258533	0.5563135366506153	0.0	0.05742821473158552	0.11728196896736223	0.0	0.23698947743891563	0.08137269207989631	0.0	0.0	0.13766405438579926	0.10229599432269734	0.02138124048236408	0.09690496769148454	0.022601618107236085	0.0	0.0	0.01301943998573212	0.10023185304084181	0.0	0.12180458950121871	0.0	0.07718113967056553	0.09284122248319544	0.0006777242732298912	0.0	0.052876451020075835	0.06568948563330586	0.0	0.09111509772448305	0.08975387907972178	0.03424291064740503	0.07070243827868226	0.017428054418333422	0.0	0.0	0.047084002140181914	0.0	0.0	0.10435008187817177	0.0	0.09684046658177832	0.0	0.022131426625808647	0.005044714515019491	0.0	0.028084742972383423	0.10093050166481998
ff8s19u3_7e96iusr_TCTACCGAGTTCCGGC-1	0.18951119773752198	0.022888056595921764	0.21321562332798288	0.04542755997273467	0.06840270743401539	0.1088053198807613	0.050943536821634404	0.08802740898013006	0.1044500242429835	0.060538765866783265	0.07368552668843079	0.06776016126432645	0.08175983831138543	0.023408239700374533	0.04458712323880863	0.05076466916354557	0.05442176870748299	0.08460167325145425	0.06362222912603485	0.06404621422086476	0.0495905738944332	0.07279593491647296	0.44206221814568525	0.058165864098448365	0.07459425717852684	0.07252949958830333	0.06003034088053464	0.04513304362578136	0.01986287391129277	0.06124187222580586	0.0820628031126733	0.12842335784588202	0.09180630672078464	0.08439208858176674	0.13922341153008702	0.09674595067853495	0.11346388443017656	0.0	0.12283477223135983	0.09463629179122428	0.8456636995962838	0.06731940972241642	0.015248796147672551	0.06174261453444917	0.11054474073726923	0.24979935794542535	0.1012239165329053	0.04620275076322664	0.08868913857677903	0.1271647330529424	0.07272980996957053	0.1067594078830034	0.08228436259187294	0.08426420327360479	0.03160383497462149	0.06250590123689925	0.023987872302479046	0.2095773140716961	0.06433782063112996	0.09925914974702674	0.048836013806271575	0.011271624754770821	0.0	0.0395858392208862	0.0	0.09621750052144262	0.11941209633691346	0.1274478330658106	0.0907145289167761	0.0	0.13602744468573946	0.11285343869613533	0.020423977417390823	0.015730337078651686	0.015730337078651686	0.0	0.003470936055205718	0.5019490942444393	0.07462194967516775	0.14531604948595037	0.07298506736708985	0.027865168539325844	0.049076017615343456	0.10557288647176287	0.5345698828844896	0.10941239782729063	0.05336031823574569	0.06277944494847279	0.0689682026113581	0.11939157685546128	0.07552506375495885	0.06158841881114	0.026573925450329945	0.09942510216557901	0.06764710135496653	0.10830446903776295	0.09854257144181877	0.13703109208727185	0.030935356778053407	0.26019261637239166	0.10919386481184234	0.20690973018420852	0.03508170590333512	0.05609975210338294	0.27962814339218833	0.15255905143545592	0.009039452563994256	0.7831831090258057	0.07392158519232649	0.04960635939769166	0.08601885006379388	0.0	0.0	0.0	0.0	0.06650271695112434	0.0817902285032121	0.03867189822246002	0.049705724986623866	0.1371259826316006	0.0617442482611022	0.0	0.07955714697287732	0.42491528446584625	0.11043338683788122	0.08580208804927907	0.06853585527742831	0.056183473751950944	0.591058052434457	0.21550442898757505	0.0439071696094168	0.2747161286487129	0.10557096562558109	0.09381130729445336	0.10934435713302555	0.05740273637544906	0.1085504703132927	0.08731898715455855	0.046039389538586974	0.09328687779731118	0.03068318002602177	0.06594875118375672	0.06610288726393596	0.08682407359464264	0.0	0.045912320268741834	0.04284128965776906	0.021275353859623522	0.0	0.019094435527019796	0.12770866773675763	0.03679732132069936	0.0	0.07473685909854062	0.04179571031172504	0.0	0.17281751690010402	0.09880632699691423	0.06654371490651198	0.06900209324810153	0.07261102193686464	0.07946660081491543	0.06807841071071194	0.08733131205041317	0.0	0.07388581733151021	0.0638360607400855	0.6326912787586945	0.0	0.026306402710897094	0.2326912787586945	0.0	0.12052791153914749	0.06700085550052504	0.0	0.0	0.11116356655021559	0.0688977391530163	0.030353541589496647	0.09899713270499787	0.024628305527181933	0.0	0.07031389334760121	0.06362582486177992	0.04886748706973426	0.0	0.14122228167171988	0.0	0.08970399995071326	0.07299214359774253	0.04565721419654004	0.0	0.04485876544071463	0.043783349963125245	0.0	0.10285462499606585	0.0	0.0	0.006420545746388443	0.018894920674998948	0.003745318352059925	0.0	0.007446049580881042	0.0	0.0	0.1387389140198129	0.0	0.08575520908941343	0.0	0.0451383822170339	0.057479171443858446	0.0	0.04684734740914516	0.09498812648418947
ff8s19u3_7e96iusr_TCTACCGCAAGCGCAA-1	0.10806963234732095	0.05730931573628203	0.2795612627073301	0.07341850084654455	0.1475790490735402	0.13408621875716578	0.05243995397143004	0.07201921454277159	0.08103510659222977	0.04081879217798029	0.06686663494390417	0.05250658135377546	0.08743400152903932	0.029749744637385087	0.06749499633394765	0.08263777421080792	0.1093021478254223	0.057185378647957204	0.07375501245562863	0.06473548042859181	0.03549328866866727	0.06787752822511396	0.1920813269127876	0.10598822899946496	0.04489923310148029	0.08122759296815678	0.08149567929911825	0.05370845241357711	0.0063433226875830835	0.07870835687700121	0.09447786991548618	0.06526310550350269	0.06432132718542223	0.07476126996218407	0.12005810155182263	0.08499927039252882	0.07542001070090958	0.019261637239165328	0.09631424123725414	0.07111294368278184	0.8265966243494334	0.060193548507372255	0.010941680042803638	0.0514787268368193	0.09259716250151336	0.25285357588728374	0.0	0.017643911497183144	0.06825040128410916	0.09559027707228532	0.06710819492586413	0.08387135128708162	0.07366731435329897	0.0524235376333519	0.03007461715326884	0.0	0.03892455858747994	0.09481005885500267	0.041397978758508064	0.08187017168389138	0.025108670184678116	0.002835741037988229	0.0	0.042057858805466496	0.0	0.038749988664290705	0.08570423116837414	0.08254681647940075	0.06294080451383822	0.0	0.0	0.06860929332839445	0.01547941919890777	0.0	0.037506688068485824	0.0	0.03182834643508801	0.24780249178323013	0.07196464527601265	0.13180296995686308	0.07575757575757576	0.052284644194756556	0.04293204922418405	0.10386323869469936	0.47619047619047616	0.09985305672569778	0.03646218624235234	0.0513131877079117	0.07185744819723289	0.09172208209126347	0.05758930754510853	0.05824867598792118	0.047084002140181914	0.09183006634363171	0.061833904530533744	0.16197797865450142	0.07703403757682539	0.0	0.0	0.2677367576243981	0.07517388978063136	0.1381946036841703	0.028502318530408417	0.048813554173938845	0.1756286784376672	0.10697916315893843	0.025513221255385656	0.4812528295674363	0.0758712710394625	0.030939823762570838	0.04577519858418735	0.002608346709470305	0.0234991974317817	0.18466712527707713	0.0	0.06016070999062443	0.07457114018850289	0.03504547886570358	0.030818619582664526	0.08128575544305881	0.0008917424647761727	0.0	0.06280610774992798	0.32325664348136257	0.0	0.11333635153859872	0.052733214755686666	0.07076654511025142	0.49458266452648475	0.1136079900124844	0.08350053504547887	0.14612686522798882	0.0985059374598233	0.06237101582205916	0.08583133338093893	0.0	0.09811846960359506	0.05679312009813517	0.05276567555861296	0.08688544081802509	0.03408101496745305	0.03547879034506665	0.023373560826744348	0.058958559864685275	0.02508419097976269	0.009915273177966963	0.039572558111883954	0.015292572595943382	0.0	0.018247280185482433	0.04684991974317817	0.05626607293878044	0.0	0.06244003800667884	0.03294858901180874	0.0	0.1627135768469254	0.0919720884608525	0.05185593145620538	0.057420705321355826	0.06102360888175495	0.06446577766802486	0.057379543291714144	0.08780690803162713	0.0	0.076343063234449	0.04512769034284323	0.19796682718031033	0.0	0.10977349741394685	0.06024612092027822	0.0	0.10936329588014981	0.07683338912684584	0.0	0.0	0.06706952443898907	0.08584703967619675	0.04372967856113923	0.08005789466463624	0.03638309256286784	0.0	0.0	0.04931335830212235	0.03094346352773319	0.0	0.12171169966113786	0.0	0.08969926084106875	0.0755844943618701	0.008739076154806492	0.0	0.040121868239235116	0.026491981548161323	0.0	0.061530230069555915	0.0	0.03584804708400214	0.0	0.02182264144137645	0.025087688009036324	0.0	0.010477973961120029	0.0	0.0	0.074176759570018	0.0	0.05775726078835564	0.0	0.0	0.0	0.0	0.02355229040622299	0.06976164496291896
ff8s19u3_7e96iusr_TCTACCGCACTACTTT-1	0.1565008025682183	0.0	0.2980203317281969	0.04012841091492777	0.08043343878404421	0.08438431552396239	0.06424821223959287	0.10546936831929002	0.11561272420712493	0.06009001804579912	0.08043575941775034	0.06911359817716556	0.11477336664257581	0.029950386691959725	0.0055684362800467666	0.04775503834492598	0.045504344059721265	0.10457972731825331	0.06302605613950304	0.06762401695364426	0.07833182124828436	0.1039683065562679	0.21680807154322404	0.06772819689673622	0.05185482432673444	0.10135227138019307	0.10840095584901147	0.028036056845319658	0.017645468937024594	0.14568071619420983	0.1313525294283125	0.11729938905272064	0.09765091179247051	0.10970699458606524	0.14161108774459732	0.08709081180991293	0.08056500802568219	0.030195175285551445	0.11189468851765981	0.11101850079275087	0.7600077824796926	0.0893942303330394	0.02335473515248796	0.060893076674876145	0.11770585581891249	0.19700820403067595	0.07413723916532905	0.012809618229314198	0.016500802568218297	0.07750032170456007	0.07264647779362852	0.07615480649188515	0.08234819257882534	0.09699974157667347	0.05304903619510361	0.07024832404872061	0.0	0.1852327447833066	0.0625089717991883	0.12046678024649639	0.047725707011893395	0.036757624398073833	0.03063630778986584	0.048773295346472734	0.0	0.13052389114091648	0.13593027890592177	0.18510433386837882	0.10968432316746923	0.0	0.09769300978818493	0.0515701526937482	0.023966347484363756	0.0	0.0	0.0	0.019234199009479907	0.4661010471604372	0.07890055058853533	0.13299000743489017	0.07925969161924218	0.04025682182985554	0.06192863316458822	0.08820165561738595	0.4363741751382201	0.10059683727521486	0.06265149929048316	0.05479563588992021	0.08144120522495721	0.0	0.08828107101524119	0.06104813634553173	0.0	0.0978540962098101	0.16090408225239686	0.07296330714426516	0.09945443024280172	0.27400273467689196	0.0452356632131913	0.22750133761369717	0.14691457107187444	0.0	0.03131130729445336	0.0736528652970437	0.24030230069555913	0.1043114189181605	0.10117991608234068	0.696917314894843	0.07650819050269428	0.06934298599054389	0.08088241346668312	0.011637239165329053	0.06566078116639915	0.0	0.0	0.07172718243741849	0.09685128297464791	0.020302003448070864	0.024344569288389514	0.12150677038317488	0.08300338862136615	0.0	0.0	0.2586053147850901	0.013055109684323168	0.10520640408280858	0.08153514670368603	0.039160644322970214	0.4216158373461744	0.32929076749301467	0.11058721241305511	0.07871113489091017	0.1129271512313679	0.1475961170985248	0.11926960600161653	0.0	0.1107336222024468	0.1098757215501529	0.007286809855028153	0.11569721521567429	0.05010473860757869	0.043348731590542006	0.03170639874759725	0.0612540775643349	0.0	0.018381182653690122	0.08276955393060262	0.06017802422296804	0.0	0.05758426966292135	0.08336677367576244	0.09258752431744717	0.03146860075699027	0.12976005977749488	0.053713237824385196	0.0	0.14716575274380556	0.09023382160439612	0.059450437034326245	0.07161536800803507	0.08084771268057785	0.08327056838292793	0.06710430119384575	0.17708023700533063	0.0	0.09909240433585002	0.07750622425197164	0.48475120385232745	0.0	0.018548243267344392	0.1586409844836811	0.0	0.21355448546459782	0.09916366955362328	0.07629748528624933	0.0	0.09599345356119976	0.10096151478314987	0.0	0.0914653386563499	0.06110867908620718	0.0	0.0	0.0	0.0	0.0	0.1184531240711016	0.0	0.08371684578131568	0.0948546963591717	0.015730337078651686	0.0	0.06706387977760718	0.07156052521221061	0.0	0.08806219116860227	0.0	0.0	0.02896889092715738	0.020719485875400533	0.0	0.0	0.09341002318530409	0.0	0.0	0.12724354297388005	0.0	0.1308870556322869	0.011592652042090245	0.0	0.0	0.0	0.055582993785240974	0.12279293739967898
ff8s19u3_7e96iusr_TCTACCGCATTACTCT-1	0.12417832301459909	0.0	0.34202782236490104	0.02269912120612444	0.08743578155599536	0.09638939845601162	0.055883545763490354	0.07324236252012961	0.08360915292020699	0.03800548853104127	0.07244374401056129	0.044425701906807884	0.11970351304473997	0.015309596770270927	0.00760953569942334	0.038204476547173176	0.03880353639583174	0.06326131883168638	0.06253200204813109	0.0628789228420694	0.06362388629120432	0.09546302168624518	0.20159749292975618	0.06533333333333333	0.07182985553772071	0.11180648334150319	0.12097498824661795	0.027213913792428455	0.03027143905170084	0.16455315368472986	0.13692070132813927	0.10465738424975425	0.07220387618297874	0.07241704527935722	0.1117071956463893	0.04842161583734617	0.053174959871589086	0.02036274532610634	0.089674337853697	0.0731426804305889	0.8091833260372586	0.06136306719636791	0.06350989834135902	0.048015226332406194	0.10114800451469032	0.12925807026930622	0.03966024612092028	0.022276775878890882	0.027715355805243445	0.10087300458513657	0.04544381328037111	0.07037631532013554	0.059457632846160346	0.07318111835424379	0.02803204488597747	0.06603090674472036	0.049357945425361156	0.20155163188871053	0.053286428301109426	0.09936357748303343	0.047470423874918254	0.0	0.0	0.04243074855736139	0.0	0.07050357754985445	0.10690855031402502	0.09960406634563938	0.07038280071987937	0.0	0.056998080130928774	0.11186566242746018	0.022711758085644178	0.0	0.0	0.003531300160513644	0.020386604656267578	0.3683405946648322	0.058076380753758906	0.11453487702740124	0.05986186098545649	0.09729266987693953	0.029786393381899	0.08019174873107457	0.34745258902562276	0.07488461301398422	0.03238886174890083	0.04410403145136902	0.06560329879348645	0.05518611939157685	0.06551378427260057	0.05203120894966121	0.0022392644115490556	0.07313459355114603	0.08174627275750872	0.09413984399200248	0.07822409058827771	0.07139884667974555	0.0	0.20481540930979134	0.07624398073836276	0.038370404341511885	0.028039727126805778	0.07297354445433539	0.19234884965222043	0.11190681977198831	0.04145194446791135	0.5987570481952504	0.0662296852508005	0.056834933010122185	0.048252870724780836	0.0	0.0	0.0	0.0	0.06868544070894345	0.06704683441184156	0.0	0.0	0.057918673087212415	0.0	0.0	0.0	0.16149456037096488	0.03242375601926164	0.14731859900399227	0.07205443003195812	0.037193057723270535	0.5977795612627074	0.25266036501991557	0.11687399678972712	0.16562630045776114	0.10585513381562837	0.14092078779077175	0.09340890203907178	0.0	0.08870388698065242	0.08575735035038953	0.009477948482763891	0.08508284712137039	0.031575580603318075	0.0413693145137994	0.009531736123496424	0.04448644263794681	0.0	0.02100222822737401	0.07003943483344233	0.02679118634174814	0.018102372034956304	0.03309479222400571	0.04818753344034243	0.11301048146696156	0.04167409785387313	0.11772903175218169	0.024243554478064245	0.0	0.13781196274779803	0.07707178695094744	0.06384553973769486	0.05383120723156205	0.04775013376136972	0.06478680495534428	0.04339280098350345	0.06491885143570537	0.0	0.06680141886134396	0.06235101965091181	0.2762172284644195	0.0	0.0	0.11926163723916533	0.0	0.2857142857142857	0.07672466330761109	0.0	0.02397976555279926	0.09089478488024423	0.11501619687882675	0.005062353376960119	0.0749818221728334	0.023914911555360994	0.0	0.010344212591403603	0.0	0.0	0.01751382200820403	0.11069868022115213	0.0	0.08585963420708298	0.09759491515347543	0.11396468699839486	0.0	0.05206225137832368	0.03859738550749787	0.0	0.0749063670411985	0.0	0.0	0.0	0.02809289351392621	0.006479995244040188	0.0	0.06812912430889959	0.0	0.0	0.09638925369262448	0.0	0.08668981049435713	0.0	0.0	0.0	0.0	0.041538049965016255	0.08664155744576872
ff8s19u3_7e96iusr_TCTACCGTCTCCGCAT-1	0.09267752044638079	0.09612983770287141	0.038523274478330656	0.0493414542975879	0.06654822941503426	0.08555950470075671	0.047705778735484754	0.07828539508987849	0.09717874809071328	0.06506459859123868	0.07039899547530905	0.06579734655712585	0.09174886534478496	0.020204046889440146	0.033291718684977115	0.04709737827715356	0.038752579683558816	0.08739579964108625	0.061306575306212856	0.060092018368220604	0.06011119640821644	0.08048850959408213	0.10418099824199342	0.06211663991439272	0.0909131442839308	0.08602458005337639	0.07755748493387969	0.03235067663678242	0.015753503996293293	0.09208199363612574	0.09877348367819269	0.026889146042529895	0.06130530649245313	0.0805515502716036	0.1275320478889547	0.10545259983462231	0.0961669341894061	0.021680973317514597	0.09477681117298263	0.07824426544146161	0.8143392188336008	0.06656375896480818	0.055671482075976456	0.05145013662039136	0.10112371755066334	0.27875869448903157	0.0	0.015919176659427815	0.08815409309791332	0.0882147767370353	0.07729257728563294	0.06848582129481005	0.10101470905728742	0.10469056536472267	0.042478272815351464	0.09073741856293079	0.0852505796326021	0.08833600856072767	0.06178004224435732	0.11443109177437977	0.059528180810401565	0.035544854645978244	0.0	0.04339752510676963	0.0	0.0748746270551641	0.09182673144666961	0.19188871054039594	0.0	0.0	0.013753816133194851	0.05856690126353048	0.0	0.0	0.0	0.0	0.07076319435869997	0.38202247191011235	0.0768517465664977	0.14286138444078053	0.109543265723041	0.07914392723381487	0.053927645388319546	0.09700755768171498	0.42335473515248795	0.10853446744328543	0.06537092609393537	0.050322190429664786	0.07309449575465224	0.19575021019643812	0.07215823589397466	0.0547160374863511	0.015179438400412183	0.09278371213147864	0.10893236735933365	0.05668666047140323	0.09502834563496357	0.14999108257535224	0.0	0.26484751203852325	0.07878544676297486	0.12955744095390964	0.05055065097199929	0.058684442326069335	0.044141252006420544	0.10797816415793944	0.04122666216102053	0.44400543276947774	0.07659764083043034	0.04683285834397965	0.10196320533399185	0.0	0.029941144997324774	0.0	0.0693266070473133	0.051228559320508606	0.0680788646788739	0.0	0.0	0.08020537514919537	0.025753522382735865	0.0	0.0	0.06928838951310862	0.055537720706260035	0.11189035683417706	0.061419750408514454	0.05870459818577667	0.44147940074906367	0.16116758813388027	0.09624130551096843	0.20183104452767375	0.09927530674070857	0.16053912201584752	0.09901446071658837	0.0	0.08521500234255663	0.09121002927525262	0.016917628474610816	0.09164564702285409	0.04373157696263961	0.042313807941280646	0.03582823058478489	0.08610780303422565	0.0460453844459132	0.01926840996674591	0.04803123080276638	0.0388734860644973	0.0	0.09152621722846442	0.21164392723381487	0.04687688776126616	0.0	0.0761361644619103	0.05878839950358436	0.0	0.15837346174424827	0.0862220320959986	0.04699341881983219	0.07791013113307614	0.07514880952380952	0.08975799481417458	0.06612917059782143	0.16259437607752214	0.0	0.07672948496918534	0.05994000202091481	0.1595773140716961	0.0	0.12841091492776885	0.13654360620652756	0.0	0.1343677545924737	0.07744568716148359	0.0	0.0	0.05158467881534636	0.08449151650693656	0.04278305963699222	0.10166550054190504	0.07419297306937757	0.03943285179240236	0.11490101658640985	0.0	0.10914927768860354	0.0	0.11393000812476468	0.0	0.08321473711447935	0.07764406678899156	0.08236133404672731	0.0	0.051778735431642124	0.045657816725232454	0.0	0.10549837912693168	0.1478063135366506	0.0	0.0015287013681877246	0.015119543588171287	0.022650258605314784	0.0	0.05568931692527198	0.0	0.0	0.14749420367397895	0.0	0.080613518815766	0.0	0.0	0.0859894519605595	0.08868378812199038	0.07863625138906037	0.08278389358633542
ff8s19u3_7e96iusr_TCTATACAGACCTGGA-1	0.137076740808683	0.0	0.23889780631353666	0.038581909599302244	0.0705584731983772	0.07332989375525491	0.05015684894859899	0.08811898155597504	0.08381353867423663	0.04179683230063803	0.07769576103481596	0.05093309134852804	0.09507466388143361	0.01008682328907048	0.011097239561659037	0.03795924736935973	0.05439629035134653	0.07311280592560349	0.05669612293389024	0.05582997194187238	0.03856980017214507	0.0796196804782324	0.17740579377818544	0.06959871589085072	0.0	0.07748227461609686	0.0788793347261207	0.07205496613553615	0.03143530086655304	0.08634317250299609	0.10384522162855644	0.11148854629387683	0.09559592820166785	0.12195409491162681	0.0949519746611617	0.03701541903789095	0.06785232744783307	0.001915307728693171	0.0900057137572743	0.09671511528021166	0.9452794396614621	0.06190308406179682	0.05727661851257357	0.08429621097945997	0.09549975981535073	0.15859639736044231	0.03952648475120385	0.009718943757278192	0.019561262707330124	0.08421886746449397	0.05360176875850269	0.04696510314487842	0.0496127960350314	0.05811977011243235	0.031231472242708197	0.024171466339344725	0.0055288032816122705	0.14446227929373998	0.04075107708197009	0.08394464625984437	0.052644278685256875	0.0	0.0	0.055510626331626935	0.0	0.05356802785863917	0.14776591580754161	0.04376672017121455	0.07792207792207792	0.0	0.04922418405564473	0.011194797711651645	0.0	0.021401819154628143	0.021401819154628143	0.0	0.010934134529640148	0.3733088741114423	0.050077729973329994	0.11608244911463	0.07865168539325842	0.044558587479935796	0.05061036341935218	0.0749760412681761	0.29265501456512694	0.08005689196069565	0.025282062018749853	0.063668085700328	0.07001308200202253	0.17022089734770313	0.061091016305184064	0.04918839797957052	0.011671918038959237	0.06431286809472614	0.039723511633624	0.11348596209625186	0.06171642884005526	0.0	0.03526436110705774	0.392402354200107	0.06322454075263063	0.0	0.03463583467094703	0.05448526989422922	0.18405564472980204	0.09679084959983836	0.0	0.46256739515166484	0.10100598488952056	0.051320688789159324	0.08269333662592089	0.02909309791332263	0.009652220438737293	0.03156768325307651	0.0859894519605595	0.09290974748144112	0.0860493661797094	0.009363295880149813	0.008453718566078117	0.059029921389471954	0.012734082397003745	0.0	0.01773881549162448	0.16292134831460675	0.0	0.15208736332331838	0.06148945092765318	0.10545080663653646	0.4107142857142857	0.20569526187503714	0.0800561797752809	0.5775518696867011	0.10724194815411149	0.11697113302249738	0.1202776027064815	0.0	0.09184762570103433	0.08710148899241801	0.051899411449973246	0.08295328118763111	0.03365258371684841	0.03033431550601989	0.023868973307175554	0.06281606517199123	0.0	0.018421819019173592	0.05356796068406555	0.04118877377304343	0.0	0.013153201355448547	0.03945960406634564	0.057977232212203474	0.0	0.08811587885832364	0.023277808489240256	0.0	0.13253918461241795	0.08498074341035969	0.052150629191743146	0.05696638600245933	0.055030430711610484	0.05344178293616496	0.0653398764085787	0.06818857380655133	0.0	0.10145056774270257	0.058449991469089115	0.23368111289459603	0.0	0.1555198858569645	0.044034242910647406	0.0	0.14453361869092207	0.08023965459523953	0.0	0.0	0.08154722563182576	0.10140477421752397	0.03422233197514096	0.05999368920717235	0.06201663505034292	0.0	0.0	0.02898163010522561	0.024077046548956663	0.0	0.10333313516834117	0.0	0.08359410284152276	0.09744578760004394	0.003388621366149456	0.0	0.05504643845813851	0.033443957601260975	0.0	0.07119252195260127	0.0	0.1104868913857678	0.10349308262630895	0.01917747278181567	0.001129540455383152	0.0	0.052256108435883714	0.0	0.0	0.1555198858569645	0.0	0.09013096862587325	0.0	0.0	0.030574027363754492	0.0	0.0419907807548257	0.08774745853397539
ff8s19u3_7e96iusr_TCTATACGTACGCGTC-1	0.1931800810211725	0.0	0.08667736757624397	0.04155764198861013	0.06307822572685669	0.09601677749751586	0.04589603015799722	0.07907030288283551	0.08623095671150202	0.05485462680098418	0.07145574343265916	0.05931497987507755	0.07613614364295394	0.026022666472104675	0.02247191011235955	0.05257936507936508	0.08382379168896023	0.0778405524168236	0.062469436246166944	0.06124217411047581	0.06273989810873054	0.06303011535255981	0.148819078193075	0.06374531835205993	0.06665774924201891	0.07093717861227786	0.056935051784427676	0.07116104868913857	0.03525784227741832	0.04982840208084354	0.0786614193922675	0.08058033770079759	0.07856989500158469	0.09258553926236272	0.11572623601704897	0.09193054136874361	0.08084751203852328	0.021153682120951294	0.10656652729062217	0.08651734479999608	0.8467337905540153	0.06718083232196688	0.017683253076511505	0.08295655512397943	0.09396260246902008	0.2734528268236133	0.07584269662921349	0.005860321656752589	0.009266987693953985	0.060968093680367895	0.07574894793127873	0.07926996016883657	0.08276308749401594	0.04448520981426279	0.03902939857996038	0.005035722154030152	0.02835741037988229	0.07495987158908507	0.045335316916572055	0.08433243689748716	0.05429312798777439	0.0	0.0	0.05471490012712461	0.0016815715050064969	0.05344560219822075	0.07632477619658073	0.0973354735152488	0.08186195826645265	0.0	0.07688918263934788	0.08264394781248714	0.010590210512721167	0.0	0.0	0.0	0.04970435307513959	0.2741725903844684	0.07002690506013165	0.1335704984527309	0.070509266014884	0.007084002140181915	0.06482611021936864	0.09748278849402445	0.4607484691754355	0.10582142947784637	0.02092027822364901	0.05075255309744806	0.06851831620347415	0.0	0.06281616629077348	0.058592571450683154	0.03543190060043993	0.08136204710608656	0.08170289069165473	0.1082763087494016	0.07597425010837063	0.16431841150942275	0.0	0.271107544141252	0.07477260567148207	0.14446227929373998	0.04979266987693954	0.0423065600314018	0.1043338683788122	0.11521437364133993	0.017431218495677397	0.40132526649380584	0.0908475749850502	0.038419541171203636	0.09706548133514425	0.017723381487426432	0.008132691278758694	0.0	0.11335320645111978	0.07495872623179087	0.07662056199537563	0.020420902443374352	0.12937399678972714	0.08104910071202207	0.0	0.0	0.18751286167016504	0.2076868200463706	0.0	0.08229273847251375	0.056221422064118697	0.0806735162350551	0.40740369181380415	0.08994708994708994	0.0	0.17585161405386124	0.09445842600986845	0.12069097301842086	0.10379830544783927	0.0	0.09671570788180207	0.08238395385558991	0.0	0.09297052154195011	0.03498526157011169	0.04057805007322336	0.041347125616788535	0.05666304216503564	0.007679476284895981	0.052793411490609614	0.032303866198997284	0.03589668758208084	0.0	0.023408239700374533	0.04002808988764045	0.03184383575829752	0.0	0.055600911422298484	0.035825846026787796	0.0	0.15867221810300577	0.09601900084463154	0.061295921214251294	0.07843766720171215	0.06567616372391653	0.07543009425031896	0.07260485461874946	0.059072984166617125	0.0	0.09057130967243326	0.04569089611007029	0.21495452113429642	0.0	0.14294631710362046	0.007972177635098984	0.10786516853932585	0.19903691813804172	0.08300930177995611	0.0	0.0	0.10225663299027477	0.078236185640633	0.004877145326583529	0.07398718634673691	0.06709146034988732	0.0	0.04195648296771892	0.09523809523809523	0.12885678616015694	0.05917602996254682	0.12000500366605235	0.009184947387194577	0.08560324837531473	0.07035973999409535	0.0	0.0	0.04091062414218252	0.03613183809813023	0.10205992509363296	0.14808170459194914	0.0	0.0	0.13123901245891614	0.024780420942521687	0.041882171095654244	0.0	0.04810950597467451	0.0	0.0	0.10011835854532483	0.0	0.0556544076272323	0.06803995006242197	0.0	0.017885806007796375	0.0	0.04740297156027493	0.07854846795835914
ff8s19u3_7e96iusr_TCTATACGTGCCCACA-1	0.2097760452495605	0.0	0.12306046013911183	0.021716982929850408	0.09787176570202642	0.1061921959795154	0.05705258348786131	0.104246220341932	0.11414640819356181	0.055103931145975366	0.07897430323691469	0.05735805287603504	0.09623997479726823	0.04998419183812442	0.031270435764817785	0.05977795612627073	0.0980152360569696	0.08829157258027949	0.05889671320987015	0.06103566014596608	0.07191127550189592	0.08164401851158191	0.24264312466559657	0.06128838951310862	0.07735865881933297	0.08056198998471756	0.08265618088802713	0.042555690404416084	0.011544847291401213	0.08662986353840077	0.09729424029544634	0.08285739171550512	0.06728622888359523	0.0842424572190331	0.13854816696852387	0.07714382995281872	0.07892562867843766	0.00712618543590698	0.12545908223186625	0.1080605337692236	0.7900189697942507	0.08397044759257498	0.016613162118780098	0.059214422538892905	0.11414690025111988	0.263509898341359	0.0	0.030094734523022693	0.004601391118245051	0.08775423126155597	0.07004003251277595	0.09830568931692527	0.08773431706607342	0.061158974022996034	0.02766691249837317	0.03034022597803166	0.0	0.22006420545746389	0.06069876566685869	0.11704647855594041	0.05788108002252087	0.007009095773140717	0.0	0.04362125895790656	0.04823052816632271	0.10130043257066682	0.11121405050972957	0.07379347244515784	0.055887932292426674	0.0	0.0473987347748088	0.15326995102276	0.011291304588476228	0.012948100588550027	0.012948100588550027	0.0	0.04025188294851216	0.416188947489108	0.06999164670897082	0.13940812941919994	0.07422053601828883	0.03161048689138577	0.039193316047248634	0.09479770153927457	0.6346976993044409	0.09915951761998511	0.030355688929211158	0.043622490520389884	0.06741404956594085	0.02675227394328518	0.08107828770400288	0.06212579183966907	0.0	0.07873299624464328	0.04242766040518849	0.04854833713497226	0.08186711001109097	0.061054634088341955	0.0	0.21728196896736224	0.07089352594970573	0.135366506153023	0.04415518548243268	0.052685624566297745	0.1848582129481006	0.15372642338934472	0.041508265044634056	0.6907437132156233	0.07503391658259992	0.059548377938655396	0.08162324566818949	0.0	0.029106474050294276	0.0	0.010777344645723459	0.06504974941218628	0.0791391550087503	0.038582723975982405	0.0	0.07453595094044532	0.06477617264134118	0.0	0.05379264929826728	0.25780274656679153	0.0	0.09624782209051871	0.0711601810478215	0.035354917610393194	0.6501805778491172	0.13964686998394862	0.03330658105939005	0.10350157541168777	0.10586028378929913	0.1226782847970649	0.11884426036948151	0.0	0.09974162570657884	0.11006929491445798	0.018369894774389155	0.08753513889950487	0.03719257096262776	0.032286101126107455	0.021495947525910074	0.01686256235005782	0.00827746829068706	0.02606822845764675	0.05732219646077324	0.024417530035507562	0.0	0.06607811663991439	0.11520197966827181	0.05113752641324743	0.013098705982601114	0.10233551963985904	0.05437260922365123	0.0	0.1632274377839883	0.09119055190445904	0.06075000573694362	0.07591826006964977	0.06488463081861959	0.09716117216117216	0.07046569378244479	0.05017537601807265	0.0	0.08363553494639638	0.06319748478930307	0.4850187265917603	0.0	0.0	0.02247191011235955	0.0	0.20367397895487782	0.1105655745444245	0.0	0.0	0.006640858590627262	0.07949275897656322	0.03191752068156563	0.09285096925546364	0.04807302560111549	0.02204387372926699	0.10758872837524523	0.03455502051007669	0.010611735330836454	0.037381844123417156	0.1348029744565325	0.0	0.083647891735988	0.08789507465950049	0.06862850008917425	0.0	0.055848279712471215	0.048797593741413965	0.0	0.05690366034054071	0.0	0.0	0.0	0.0172597255036341	0.0	0.0888175494917068	0.05506509719992866	0.07504012841091492	0.0	0.08709891855959272	0.0	0.11284482436821083	0.09113607990012484	0.0	0.12443629137048078	0.04119850187265917	0.07263242375601926	0.09844275083592079
ff8s19u3_7e96iusr_TCTATACTCTGCAGCG-1	0.1849250936329588	0.07888948338386541	0.16385767790262173	0.037629088883514	0.09847953580908746	0.0822727967591531	0.05674597066778073	0.07828016237125877	0.09850260116285375	0.07065476909623339	0.07195429448001842	0.06018268086487489	0.09528639521684325	0.01950483972955883	0.01303925648494937	0.04748082753700731	0.06165762185023822	0.10192364467740586	0.0665477197282199	0.06013574378559892	0.0676483588061507	0.09437197064867615	0.2247955361920049	0.065928303905832	0.05131977884786874	0.08500454948850293	0.08326216393904746	0.04350343864594344	0.032235111118465685	0.09865921936697952	0.10460447355126459	0.12938146254059502	0.1164115828826342	0.12639315867272446	0.1470616847351811	0.05258037842307505	0.08590262172284645	0.016152170035902327	0.10158625571650956	0.0864633493846977	0.6919110851695122	0.06429680669198345	0.033199571963616906	0.03443078921250291	0.1036085546742276	0.2159131442839308	0.05286918138041734	0.04000881251376955	0.09806313536650615	0.10706327759378534	0.06174715827359541	0.1560787111348909	0.076581904198699	0.06844942364318654	0.045825922230416614	0.039876624807226264	0.0	0.14622792937399678	0.05814844435993087	0.10097399397369829	0.05045513835996321	0.016122703763153202	0.006262013752650457	0.03863069409493157	0.0	0.10513190231339155	0.15573414344246106	0.13228464419475655	0.03331874118390973	0.0	0.029112768702986812	0.041815862040581145	0.021254220401837606	0.0	0.0	0.011235955056179775	0.00909577314071696	0.369487120690973	0.06782590248891639	0.13367653804367255	0.07200739335570797	0.05453183520599251	0.06166687245338931	0.09781867085237872	0.4912906485940194	0.10093402469703633	0.043815572149719685	0.06886733198408822	0.08607565150891229	0.09928915386379271	0.0691498365576675	0.05580649450363694	0.032340526722549195	0.08332756126672268	0.07583185111275	0.09602658331221312	0.09629273096191168	0.13607990012484394	0.08434262366846637	0.33130016051364364	0.10870340645621544	0.13330275930596958	0.032122235598359195	0.06664879287665215	0.17636436597110755	0.12532411408815902	0.008898651122187492	0.46861752479730007	0.07334926874357076	0.05338443563621275	0.06662550932213854	0.026685393258426966	0.03274478330658106	0.08683023771306275	0.07452419169915157	0.09075974821774224	0.10547788490886295	0.05695261875037156	0.040770465489566615	0.09579371938922501	0.03156768325307651	0.0	0.0	0.3877296236846799	0.0	0.08413658750737403	0.06827614130984917	0.04011484985440352	0.5073568753344034	0.08501278164199512	0.03317281968967362	0.1735330836454432	0.10663517089911735	0.08254987388213712	0.10385263791909739	0.0	0.13924905119525832	0.08622497139899168	0.009401513414354506	0.11434261594775239	0.030602232186045776	0.04504178629831423	0.025013376136971643	0.08341531610832081	0.023982626758568597	0.02614272846103311	0.046549947486277075	0.04659759715939491	0.03584804708400214	0.043048867487069736	0.03377474585339754	0.0700317821945741	0.0	0.0761309754432575	0.04161366164256742	0.0	0.1681916820797788	0.09667813312873733	0.07346065724841691	0.0808294143598697	0.06546883360085608	0.06459233650244886	0.07768880774713179	0.11469789746943305	0.0	0.10828725997265323	0.05142482776670692	0.24879614767255218	0.0	0.0	0.15296950240770466	0.0	0.14089530943463527	0.09397201168516436	0.0	0.0	0.057942278034809426	0.08736732998873942	0.003518952957155204	0.10050623533769601	0.04581934919013571	0.09395398608881755	0.019662921348314606	0.03598180845371857	0.07731407169609417	0.03902265025860532	0.12896949249945505	0.0	0.08337373424305282	0.07684023904743767	0.06577492420189049	0.0	0.045798729848558865	0.05070278946683441	0.0	0.08195637805684071	0.0	0.0	0.0	0.028363422126835836	0.02969502407704655	0.0	0.08542892812555734	0.0	0.0	0.1240494836000454	0.10527019796682718	0.0761119475517176	0.0	0.0	0.021936864633493848	0.0	0.03162427460180269	0.07971335043793683
ff8s19u3_7e96iusr_TCTATACTCTGTCTCG-1	0.13785064587632806	0.0749063670411985	0.0	0.04691542616738861	0.06923904065826178	0.06584403424291065	0.0753852205291331	0.09403980267418086	0.11974536368117765	0.09867849519897363	0.07481897480691309	0.08659273177147155	0.07721076888440455	0.0487985796974561	0.0	0.06040217585161405	0.065504853626844	0.09165701871853081	0.07131566532617638	0.06893193872887257	0.05852932281852653	0.0778590337718723	0.25708935259497057	0.06483895131086143	0.06924380238986981	0.06427754442959988	0.06941264617544485	0.03514009056623472	0.03007286547191563	0.05458964011941015	0.06862891108024352	0.08100339691664489	0.10528808961500581	0.10965711746515402	0.10286940789254075	0.04929714480276278	0.1160920278223649	0.028062747652391033	0.12048183817846739	0.08931627078209904	0.5757089352594971	0.09302458537082504	0.08825575173889781	0.03500259354106168	0.10273446805934709	0.2530542179418584	0.10918271803103263	0.05454946023353161	0.14910647405029429	0.08320973105498777	0.1060944259372059	0.16106057903810714	0.1138708193705237	0.07531766050454425	0.04992914262577184	0.052717716300003145	0.08823791688960228	0.18860353130016053	0.06375803267319534	0.11776925929054848	0.045742891413744026	0.03088995897984662	0.0	0.04759304796662192	0.04203928762516242	0.11994994150774002	0.12144814188400645	0.08712680577849118	0.10161000048640498	0.0	0.07377332955654171	0.0	0.030147045257467576	0.0	0.0	0.0	0.02208777489676366	0.47794848276389207	0.08964083199131234	0.1405685055143617	0.11265625760007783	0.15828785446762975	0.08942338560316089	0.10354641815315972	0.4379644492004043	0.11277391298492705	0.08813594807732571	0.06454974759811105	0.09540225055255351	0.09982419934265842	0.09164359988342564	0.07015147402265462	0.024314844539563642	0.10921452713724569	0.1474990239035183	0.08172115682464588	0.09527268552352397	0.07639260448249212	0.07972177635098983	0.4882289994649545	0.08141608703406457	0.25842696629213485	0.07566713483146068	0.056537251081189066	0.34497057249866236	0.1165388918197907	0.1033764185745262	0.6087994402601145	0.0818462216347213	0.08012579028401087	0.176326295427419	0.10353130016051364	0.08121990369181381	0.06649850951616602	0.10089429030038982	0.10051655613968778	0.10383029616340918	0.0	0.10695559122525415	0.09126641149113059	0.049901908328874624	0.0	0.0	0.10103442125914036	0.0	0.06616180324045493	0.08005784275447196	0.03689964568647321	0.49297752808988765	0.2249568991142025	0.16559657570893527	0.0	0.09320863775655376	0.13421998012688222	0.114817965523201	0.0	0.10976471860211745	0.1190302191946478	0.0	0.07813362548515036	0.08387973125317127	0.07510983504020377	0.07776489705328657	0.08857591604963841	0.02857772322412111	0.032989956044998	0.06609694231417078	0.04973977333527895	0.0	0.06256688068485822	0.11847913322632424	0.05894623162784505	0.015932465370667618	0.07909967067028284	0.06200755279966432	0.0	0.13921177208692181	0.09722621823798419	0.06934696672693477	0.0812593280955197	0.08983112627073302	0.10011421163106557	0.07785320149159243	0.09698194716921309	0.0	0.1256366050373541	0.0786657655374391	0.3166131621187801	0.0	0.0	0.21706795077581595	0.0	0.2907080435170323	0.09231251233894988	0.0	0.0	0.13549239920687375	0.06337020445901081	0.05354570523109849	0.11754537597234227	0.06859931579032702	0.03606206527554842	0.08279828785446763	0.0800784733369003	0.10272873194221509	0.0	0.13315944355270198	0.0	0.07966182661398673	0.07570011859670972	0.020010700909577316	0.0	0.08412208923628074	0.05574956979451361	0.0	0.05001101564221194	0.0	0.0	0.1292517006802721	0.04205216994006288	0.0	0.0	0.21504369538077403	0.0924291064740503	0.0	0.1425004458712324	0.07142857142857142	0.10720679991649419	0.0	0.0	0.0	0.0	0.09034551590731366	0.10487874408957307
ff8s19u3_7e96iusr_TCTATCACACTACAGT-1	0.11853168233585569	0.01385173295285655	0.3812199036918138	0.016542433504108122	0.062174362490714626	0.077304517312543	0.03979736679444237	0.055190791461773026	0.06716196822266958	0.03509246314610577	0.0687128290297739	0.03906935940999277	0.09777630840699574	0.011533878106911815	0.0	0.041205189941145	0.06756860047389743	0.045553429480300556	0.06186535264099599	0.05117410131711002	0.02137855630772094	0.06707383312080263	0.10460139111824505	0.05046548956661316	0.07459425717852684	0.08873625141370549	0.08757544651260694	0.05981580080648319	0.013343041375011721	0.11172866360307293	0.11148446405088155	0.03218982915873431	0.05219249368680414	0.0645500630265437	0.08145852825297636	0.042973880052531735	0.0651685393258427	0.017431626615798574	0.07788544742352482	0.08080462986142813	0.9575368451772946	0.04041302279567166	0.03756019261637239	0.07855366179407693	0.08462774308443954	0.18111289459604066	0.037419743178170144	0.013369842318950052	0.0	0.09509586795890308	0.0560971044714326	0.06611973128827062	0.043788309725624926	0.03572429506848218	0.01357135626798548	0.0	0.057472801854824326	0.08731942215088283	0.028540108836080335	0.0654398167703904	0.05082407494833139	0.0	0.0	0.07118225893190691	0.0	0.04894759274877348	0.08999536772706217	0.04978063135366506	0.07043144121795807	0.0	0.0	0.01461085730748652	0.0	0.0	0.0	0.0	0.017025421519803543	0.36620041274936943	0.04897238066443775	0.10429690600711253	0.054316844204484654	0.036832530765115036	0.03648187018973536	0.07565963745739027	0.2920753819630224	0.07457798482086854	0.01804033777653709	0.04064717240095843	0.049937391275117024	0.11358251165634793	0.04203340209930566	0.04222320561195499	0.013871549452073797	0.06177215494836761	0.027287319422150885	0.05316662442623413	0.05551961600367393	0.0	0.015808161875577605	0.311824505082932	0.07107187444266096	0.15898494229152335	0.03174324505082932	0.04843096160990278	0.0	0.10094399982040432	0.0	0.33497962711445856	0.09546089281366006	0.007190356078225833	0.06587644565172655	0.0	0.026131621187800963	0.0	0.0	0.07122977012679105	0.06304021477940536	0.03596694607930563	0.009737827715355805	0.06487426431246655	0.0	0.0	0.05226982755072643	0.14267879436418762	0.0	0.1731736428365642	0.04884762772403222	0.12149970535513951	0.3342362225789192	0.08911479697996552	0.055544408774745854	0.5426550145651269	0.09699386840456206	0.04496929858085556	0.09157505177108333	0.00466253917297256	0.07475666519737079	0.06084293587719184	0.019338072307574717	0.07492759900464556	0.02675227394328518	0.023127529220265414	0.01936071973525157	0.04985415695818016	0.0	0.003257681966258271	0.04559677387392743	0.027530521912544386	0.0	0.008995452113429642	0.026986356340288925	0.06991589676827599	0.02639557695737471	0.07399886533458792	0.017763065877197073	0.0	0.1305787997055892	0.0777605738783394	0.0418374162255259	0.05888128561103132	0.049053972712680576	0.038644688644688646	0.04797744640355499	0.10447258387333294	0.0	0.08567663436577294	0.03806525567057101	0.16466024612092028	0.0	0.1539147494203674	0.012573568753344035	0.0	0.159693240592117	0.07139995937087808	0.0	0.0	0.08409655997230353	0.11479792518765769	0.0	0.06544017779972836	0.031713604747312614	0.0	0.0	0.06112894596040663	0.11351881576600678	0.0	0.1030036858688544	0.0	0.08304886827692134	0.09878138605999966	0.0	0.0	0.04452726987228697	0.023372087978829552	0.0	0.08516665093003493	0.0	0.0	0.13972330505235803	0.018690521278578343	0.0	0.09630818619582665	0.051453540217585164	0.0	0.0	0.13332360523371758	0.0	0.055918474000522606	0.0	0.0	0.0	0.0	0.026644235913898834	0.058395790413838716
ff8s19u3_7e96iusr_TCTATCAGTTGTCAGT-1	0.12179928151035695	0.08031627132750728	0.0	0.030717473998988543	0.09302518869443709	0.0760146755331346	0.0783878273488863	0.09555467471458791	0.10356732062013471	0.0726472861304322	0.0764191628460178	0.07171449325599828	0.0852587282004453	0.02618682815312029	0.019222004240730832	0.048004726235063314	0.0549568141863487	0.07603792273379019	0.08674065252535713	0.08347329898524533	0.07218461395305557	0.08252907478601562	0.21241305510968433	0.06813697164258962	0.04333868378812199	0.06678416842078283	0.07441629505579031	0.034663769591146955	0.02876007347222452	0.06279283739117825	0.07790898126886571	0.13776798934886209	0.10377837530202806	0.12569941326368675	0.12831268019635503	0.1197529062697602	0.09761369716425897	0.010832732376454898	0.12321348754973391	0.09106817657482537	0.6376769298117613	0.09567992721890071	0.05238095238095238	0.059026543973795025	0.10713211717886531	0.14635723203138934	0.01157035848047084	0.043351273093507066	0.03141787051899411	0.12774718762487217	0.0807230851952453	0.11869686701147375	0.10209981883547821	0.08490116217701633	0.044506384394024844	0.13791584049350078	0.05827537007312288	0.2234884965222044	0.0813101343579361	0.12243506706842011	0.06238700224159576	0.06461565899768147	0.0	0.045990648335543304	0.0	0.14380480815445584	0.15467123430323793	0.19704654895666132	0.15613599883262805	0.0	0.055172630850092844	0.049265341400172864	0.019796682718031033	0.0	0.0	0.0	0.03182834643508801	0.35993273713979973	0.08819230139778796	0.145193043560458	0.10710151271949024	0.11704654895666132	0.07023418529036507	0.10034797675247113	0.45190535639973844	0.10426394471990913	0.05933421732151581	0.06775536790192384	0.07803372187159469	0.03149124818466713	0.08686903100523169	0.0774803460251707	0.047619047619047616	0.09306980586783273	0.11659653232686941	0.12936836473205485	0.08223067598985254	0.17186849771119433	0.05579065129626928	0.235741037988229	0.08065810593900481	0.13567224642666056	0.054850521669341894	0.056364354288891846	0.2881219903691814	0.134880101172236	0.08600152065557151	0.5559945672305223	0.07801890714890332	0.06864415107937236	0.11048277565131498	0.0	0.07081861958266453	0.0	0.04020484598333716	0.08610796137855203	0.09944892511485912	0.0	0.07865168539325842	0.09912746429600362	0.07169609416800428	0.0	0.0009877762686751452	0.10495808810415552	0.0	0.0761520626689166	0.07103437305684497	0.035479432802479456	0.7646803103263777	0.28856786160156944	0.20829989299090423	0.19963141311455918	0.09670455024084404	0.1307294453361869	0.11031716709459956	0.0	0.12828893564761296	0.1314689390874647	0.005350454788657036	0.10945926435493049	0.07353025376160664	0.050115926520420906	0.03639795493728078	0.04581542656932291	0.0	0.02899404677245667	0.05418326298476111	0.023075052288535434	0.060014267879436416	0.03502318530408418	0.02237158908507223	0.04560214807198704	0.0	0.08529420582646077	0.044442076331674914	0.0	0.1422351864375477	0.09323041279263454	0.059900938080865544	0.07340073029014484	0.0691466024612092	0.10476807836358398	0.07160011272713906	0.1318788022907873	0.0	0.09278084933515646	0.07095564423285577	0.23622257891920814	0.0	0.0	0.20642054574638843	0.0	0.22807205279115392	0.0962481008746706	0.0010165864098448368	0.0	0.11528656406382778	0.0671504462816578	0.020331728196896735	0.07057112675090203	0.05861180018483389	0.0	0.0	0.05033886213661495	0.08302122347066167	0.0	0.1205264253017062	0.0	0.10114989756414504	0.08089791916682033	0.03474228642767969	0.024077046548956663	0.06812306627585084	0.043130811389238355	0.0	0.14613036225726245	0.05203317281968967	0.0	0.11900940151341435	0.027843406015354	0.038077403245942575	0.0	0.13411806670233636	0.0	0.0	0.1419005463949284	0.0	0.10620307118869962	0.0	0.09946981857094217	0.05373385309179852	0.0	0.06995205169362473	0.11579662092800198
ff8s19u3_7e96iusr_TCTCACGCATATCGGT-1	0.2737521975082168	0.2459425717852684	0.3552701979668272	0.03200011727024194	0.0856020820022129	0.11454272720324085	0.0742088534146407	0.0992201941076972	0.12060014132971347	0.06679055174886998	0.07599156828412991	0.06521667134003502	0.08946200920814452	0.04156330560824943	0.02512732100747082	0.046892277510255036	0.050243318301103214	0.09413777572223582	0.07652516727362686	0.07458315348301016	0.08964338055691255	0.07857235261795904	0.3168997936253153	0.06583199571963617	0.09528268236133405	0.07235488893801482	0.06636743065968233	0.0330814704615746	0.0280705818757481	0.0650763648243434	0.08514620953211587	0.15828636131745616	0.1048143869298954	0.11345684722184436	0.13676802011236908	0.07707086920570067	0.09550775815944355	0.033653585192422515	0.12897953836364157	0.11050014480588648	0.6667153071647454	0.08539785695953726	0.17362225789192082	0.04514395173971467	0.11058196447610456	0.2798733725700018	0.0	0.03488496522204387	0.0975708935259497	0.12362936925588042	0.0645116701421475	0.13222757267701088	0.10125125547952278	0.09801887582213195	0.03796292279438347	0.08705504673779624	0.0	0.3636704119850187	0.07164389460909056	0.11432666403837309	0.06449571089359589	0.03445692883895131	0.0	0.03874563992670835	0.0	0.1007019071197323	0.15333541606070072	0.12697699304440876	0.0	0.0	0.13448525477606774	0.13223854796888504	0.035552849578421065	0.0	0.0	0.0	0.0621750284671633	0.3535121913934113	0.08024947634003037	0.15546858289296606	0.06323264750231042	0.0412199036918138	0.05127217351936453	0.103533929376626	0.5450775815944355	0.11515908668306506	0.05292297671389025	0.07348733337985902	0.0800624126349169	0.08996407551784759	0.08286308621468848	0.0677863926209693	0.03214236173037671	0.09638046250816873	0.054661402976009715	0.10267241136549238	0.09909307215459943	0.15546043635931275	0.0	0.1981808453718566	0.10353130016051364	0.12978674615913782	0.037093699839486356	0.05903899757243558	0.30691546281433923	0.16110107121343076	0.0021120216271014614	0.8478001399349714	0.06988306854379836	0.04922418405564473	0.09841544223566695	0.0	0.018940609951845908	0.0	0.05847282733318046	0.0744580414717514	0.0991978709435172	0.06114380833481957	0.03499197431781702	0.08897188953368729	0.12983770287141075	0.0	0.0	0.6062065275548422	0.0	0.07106227106227106	0.07804809625034344	0.03267352609764457	0.5680510968432316	0.34492598537542357	0.11613830925628678	0.10219368646334938	0.10433736300380307	0.1326912787586945	0.11527487573387644	0.0	0.12635112844695426	0.12299521069046966	0.031695075033758825	0.10440605705453218	0.05830811117099935	0.04679512782060653	0.046979965519291365	0.04919829475828026	0.06297800018883958	0.02689450122247733	0.04762499256881279	0.03865946787295102	0.050026752273943285	0.04349473871945782	0.04474317817014446	0.04218969211461315	0.018587876265778888	0.08835687994686445	0.05999835712176614	0.0	0.1727289763792359	0.09689917589535992	0.07916136754242621	0.06836191602602011	0.07342362225789192	0.10792999135695765	0.08532954308749832	0.04306125279908051	0.0	0.10163882448526643	0.07443675282058418	0.4074371321562333	0.0	0.04859996433030141	0.2180310326377742	0.0	0.2485821294810059	0.09133111876006787	0.0	0.009290335133031763	0.10197337361911056	0.06597312235975204	0.009630818619582664	0.11165987570481953	0.08353194870048802	0.0	0.05965757089352595	0.0	0.1326912787586945	0.03392188336008561	0.153384658066306	0.12225789192081327	0.09596128336984817	0.07256894378395044	0.045942571785268414	0.0	0.06206672947635332	0.05672024351799633	0.0	0.0724514524911088	0.0	0.0	0.015057708476649086	0.036085511088667255	0.013940907199334166	0.0	0.14027108970929195	0.0	0.0	0.13544757364982085	0.0	0.10701877359833983	0.046638130907793826	0.06887494527943966	0.03936406023083391	0.0	0.07839959665802362	0.09956269511254913
ff8s19u3_7e96iusr_TCTCACGTCAATCCAG-1	0.13610219368646334	0.19374591284703643	0.15877474585339754	0.03588469403460938	0.08239180912901868	0.0736213024535657	0.05208203542049933	0.07687779378117555	0.08760094834989869	0.045628448310579516	0.062407156796601866	0.06007891000858869	0.06700981337282497	0.00224962303613989	0.0	0.03662832174068129	0.0	0.06341951495255628	0.05532758590931842	0.05900331456390248	0.08036732035266476	0.06535307817929478	0.2458533975387908	0.060712680577849114	0.00044587123238808634	0.054513765406586506	0.05260554166168249	0.03664409035743648	0.011125636400743547	0.04884498515707168	0.058963374530861805	0.10499334303880946	0.09924923236309481	0.10857795793998422	0.10115602250433711	0.10800622598375408	0.055263777421080795	0.0	0.08561635918065381	0.07123320619867368	0.7357361739384212	0.06310118822353095	0.08895131086142322	0.0357541078014532	0.08134229046330252	0.21192259675405742	0.04063001605136437	0.08673401945047682	0.0867629748528625	0.07902418541019024	0.06853740787991701	0.01947565543071161	0.0830390583199572	0.05893871727396149	0.04706592627940943	0.04909829100179398	0.05702693062243624	0.2782236490101659	0.05719393813979415	0.08621389616363005	0.03930136349171379	0.01895844480114143	0.0	0.042399275293898704	0.0	0.07829801126316076	0.11988968726771305	0.10940609951845907	0.06897222627559706	0.0	0.04909829100179398	0.0	0.04699175291968783	0.0	0.0	0.0	0.01610624082534195	0.26614690820148285	0.06221982465434329	0.11882796560923986	0.07829174570747605	0.034756554307116105	0.05855702350084373	0.07233828020344875	0.3453272694845729	0.101146903391919	0.05847581827063996	0.06998162235094331	0.06785273083290613	0.10899640755178476	0.06510824595182656	0.05325870045337758	0.0	0.08615336431176387	0.04595606842797854	0.08704345132494157	0.06881185313406385	0.0	0.0	0.2276083467094703	0.061218120206884254	0.13567224642666056	0.03989432851792402	0.05189532267447973	0.1043338683788122	0.10750298390747828	0.0	0.35868625756266204	0.08103619922244475	0.05397953724025726	0.06612338971889534	0.03390850722311396	0.08999464954521134	0.20507528854238324	0.12160819383933348	0.08948185672234739	0.07926870774439904	0.04087152963557458	0.0	0.05286660904638433	0.08938826466916354	0.0	0.054903897600526816	0.13911182450508294	0.0	0.07154518390473447	0.061795439098809885	0.04120343316739527	0.25698903156768327	0.19564829677189227	0.1022940074906367	0.21378039355567446	0.08649233637935883	0.1257611658895768	0.087532715909479	0.0	0.10063429225681074	0.08347361964791397	0.06522459170934292	0.06691040960703883	0.05472468849889141	0.03387867780967955	0.025488972118185602	0.05129532784480229	0.0	0.05202809327400424	0.03812496284406397	0.010973296366554794	0.0	0.0	0.06624531835205992	0.051112869939566985	0.021837782137407606	0.06754545580339846	0.05857970956576952	0.0	0.10505848834714403	0.08306665186037669	0.0636583342089721	0.05900331352726385	0.06667937399678972	0.08421615837346175	0.07482774394602167	0.07155737867348354	0.11375066880684859	0.10151001724035431	0.07522358440715139	0.026217228464419477	0.0	0.0	0.013108614232209739	0.0	0.1684323167469235	0.07122828702471795	0.12027822364901017	0.0	0.14184999842633683	0.057220987214875604	0.06718936494217394	0.07703282984181861	0.03672357604941875	0.13766720171214553	0.03245942571785269	0.10415551988585696	0.13634742286427678	0.0	0.11630179537482908	0.0	0.07712047906711575	0.07074011601720609	0.004744069912609238	0.0	0.057759467978691234	0.03851785172009891	0.0	0.06987064488716835	0.0	0.4609416800428036	0.0	0.03959336543606207	0.05166161345936627	0.16461565899768146	0.0	0.0	0.0	0.07625208748804255	0.0	0.07720415925276129	0.0	0.06678340386205554	0.0	0.0	0.07702082561633124	0.07643847889800291
ff8s19u3_7e96iusr_TCTCAGCAGCTAATCC-1	0.16356149201253536	0.12823256643481362	0.18378812199036917	0.020405022098111215	0.06289121954006867	0.05830562562103493	0.04617699011265273	0.08175730389405837	0.0999778211102558	0.05331085758776951	0.07761764704582878	0.05622761290968329	0.11902691905672705	0.02087285373802228	0.0	0.03414258962011771	0.05138984432724401	0.0955282893961241	0.05862056070464914	0.05476726703437379	0.04673505943657385	0.10129240303033171	0.19513872964916304	0.052605671482075976	0.0665685749955413	0.11501835814726886	0.11883202446558044	0.04644782001592086	0.01637680439950798	0.1617287469434902	0.13821240299664403	0.08524643199323105	0.08356933269264193	0.09782263695803974	0.13822723505473009	0.074663164550805	0.08512787586944891	0.01281007436356728	0.10091607272214846	0.09376794733974406	0.7505715258524247	0.07260523648575169	0.00987158908507223	0.04029178358023027	0.1037656266476081	0.2618824683431425	0.07159577314071697	0.0353067069524439	0.07905831995719637	0.1158136416278928	0.05819826576482734	0.08513168063729862	0.07791106980935485	0.07707930684312247	0.021224675719057742	0.024863878135523872	0.0	0.20765115034777956	0.04582748418633006	0.10277097237475712	0.043464576841972746	0.0	0.0	0.04192922894609725	0.0	0.06400594898023959	0.11445664156621098	0.08353130016051365	0.07325259010652269	0.0	0.007931262392597489	0.06605753796765032	0.007896533274293831	0.0	0.0	0.052969502407704656	0.03151280679370567	0.5355040892761599	0.06336630870625651	0.1295749266660486	0.07050440196507612	0.014724451578384163	0.03858089476067004	0.08381743775002203	0.4793561619404316	0.0906630161337189	0.03839067625095959	0.06153720892362807	0.07230285254874937	0.2219674386608576	0.07583423298713902	0.0529331344442146	0.0	0.07827825777949099	0.047243069714979824	0.09954661935738222	0.08409266369484597	0.014327328934070507	0.06824261880441655	0.3554307116104869	0.07651150347779562	0.12963387602231904	0.022973515248796147	0.07857983976672951	0.10814606741573034	0.11152892051768457	0.0	0.5608511338848418	0.06464773963991273	0.03372970375951344	0.10594723628431493	0.0	0.011128945960406634	0.0	0.0	0.06404674366740133	0.08061693451877747	0.025830806729683135	0.0	0.07626455941062682	0.03442125914036026	0.0	0.05029427501337614	0.16755840913144285	0.0	0.13082547914008588	0.07034257371336022	0.03937638846767413	0.5030430711610487	0.24362404137685037	0.053103263777421084	0.15320135544854646	0.11201487018111905	0.053479069530433895	0.10245810449013891	0.0	0.09584383325432402	0.09529246977863037	0.10201533797039415	0.09455442601510017	0.032843105317088485	0.034202719437724974	0.04005409904286309	0.035563264812992976	0.0	0.04214668373394017	0.06100013871549452	0.02244272581351233	0.0	0.022527644016408062	0.047552166934189406	0.09842617728497706	0.03352951667558409	0.11050130532647	0.04842716610164976	0.0	0.15667652562650566	0.08681133926257946	0.05802042835040527	0.0688237447551463	0.060453451043338685	0.06866382680989423	0.05235072843787142	0.06073757010086598	0.0	0.07363811109129462	0.06439843826353724	0.43820224719101125	0.0	0.03968253968253968	0.16441947565543072	0.0	0.15883716782593188	0.08129257831835492	0.0	0.0	0.08400214018191546	0.1135386654309131	0.0	0.08909879134598235	0.018175332782074356	0.0	0.0	0.04953629391831639	0.1307294453361869	0.0	0.11748706973426075	0.0	0.08085797788826223	0.09504261722886746	0.0	0.0	0.05143488147579501	0.050970312206267264	0.0	0.08132691278758694	0.0	0.0	0.003745318352059925	0.029211078447285998	0.010938707567921051	0.0	0.0	0.0	0.0	0.07346336559819706	0.0	0.08601098018396164	0.0	0.0	0.03019185202170756	0.0	0.034623616084290244	0.09391452472935265
ff8s19u3_7e96iusr_TCTCAGCCATCATGAC-1	0.22405984865856454	0.20825159027406218	0.13911182450508294	0.04105191407023022	0.06623135782075457	0.09836715585110449	0.06470446677465301	0.09254716968790758	0.1050704665418497	0.06211130096595845	0.07417957115950231	0.05354061009903861	0.0831857719696889	0.045381584707427404	0.04456730673959138	0.05188826466916355	0.08792580702693062	0.08253907796851997	0.06157697463424176	0.0690515927426443	0.09392374438783818	0.07712002192469426	0.21359779867002981	0.0607019796682718	0.039637952559300874	0.07093757909542071	0.07577106359066517	0.05203480405590573	0.04089512557020955	0.05496300518877438	0.07976947294613432	0.13561536451528614	0.12575272719837238	0.09930081345049922	0.1214276653800778	0.0379639087504256	0.11180738362760835	0.007040888330580563	0.1170954186455643	0.10487774947109037	0.7892893623230702	0.07689057170324054	0.25096308186195826	0.05458280747756689	0.10538443212928574	0.20440966648831818	0.021769662921348316	0.04311837094388317	0.08892455858747994	0.12053423275155603	0.0597802543747739	0.14194162059330598	0.07789229628378061	0.06585791084759211	0.04366404928202681	0.10074591634406571	0.037542357767076866	0.17710005350454788	0.053547426095678065	0.08738724151201975	0.053731854789356444	0.04071696094168004	0.0	0.048388774171124235	0.0	0.104397348350881	0.14672096121458914	0.14371321562332798	0.12388734860644973	0.026819154628143393	0.09747269694394611	0.07815779725892086	0.036770539288943006	0.0	0.002568218298555377	0.0	0.009644537734425375	0.3878315371092257	0.060523604143914014	0.12326769179683784	0.09961574006517827	0.04374531835205993	0.0619599127464296	0.08694949144387347	0.3425925925925926	0.09709443889371448	0.02929025054086119	0.07244283155372555	0.06853064185848468	0.19559734005961935	0.07247833173285415	0.056647612763234954	0.02950676733448269	0.07443958252398922	0.08761731233641346	0.11250035200360452	0.07680736081273923	0.04333868378812199	0.2533197139938713	0.35917602996254683	0.07606563224540752	0.0	0.02974239789548778	0.05686084845596155	0.4116506153023007	0.12405197798456226	0.0030694714313874573	0.6130386467465119	0.08134430590686896	0.048803791179393104	0.07599292093674116	0.0	0.05461744248261102	0.0	0.033707865168539325	0.08439319788665217	0.10640378440375366	0.021520718149931634	0.07592295345104334	0.11682512244309998	0.058640984483681116	0.0	0.0	0.45701801319778845	0.09085072231139647	0.09750998065604807	0.07137795901840846	0.06064506266442786	0.3687800963081862	0.14577016824207836	0.08838282504012841	0.15742226978182033	0.09595467728885522	0.08244796045759127	0.10826443458525696	0.0	0.13984785857056917	0.11368628935085498	0.0353384799612729	0.131873848165983	0.0311728157409985	0.05507451701469742	0.040841804886748705	0.06932290857626124	0.0	0.04629159301325423	0.05362245605691299	0.04326085899119607	0.0	0.03286070982700196	0.04143258426966292	0.04220448599882142	0.014188613439549769	0.0777707053375399	0.04746586032426864	0.0	0.1410694934450139	0.09069104993421297	0.0816844149585672	0.06234124637436287	0.06605337078651685	0.07735111330616949	0.07952368699431055	0.09083883241186612	0.10219368646334938	0.08940213621861562	0.07134574705103804	0.3491171749598716	0.0	0.0	0.16003210272873195	0.0	0.21583734617442482	0.08702071226856421	0.11701444622792938	0.0	0.07481194725081043	0.06899377869713068	0.047310367535086634	0.07233403300819032	0.07028551972372198	0.021455323702514715	0.0	0.0	0.061530230069555915	0.0	0.12564279769335948	0.0	0.08883840157414266	0.08186372159901012	0.02810772248974496	0.0	0.06147570777211715	0.053235217561060255	0.0	0.03119000409152425	0.0	0.0	0.08224413360849958	0.03391827631191348	0.03067594078830034	0.0	0.12132156233279828	0.0	0.0	0.09925904307926779	0.023809523809523808	0.10050006705350316	0.0	0.027433240916386985	0.0	0.09497057249866239	0.07322406058361114	0.1027919262901126
ff8s19u3_7e96iusr_TCTCCGACAACGGCCT-1	0.09828594359091951	0.12644908150526127	0.0	0.04130111333435945	0.0863916636797623	0.0757662615608041	0.0490134640896531	0.05562510710720925	0.07237643565815045	0.057460816069007443	0.06518391470376551	0.05803587527773423	0.0805353845644308	0.0151271949024758	0.04967996353764144	0.06035090065988943	0.08295752758032052	0.055961122043772966	0.06575018553996445	0.05996320565216017	0.07465047572521925	0.05834745321507341	0.10429565084460751	0.06495880149812734	0.07619939361512396	0.07262721747516203	0.0670290510221965	0.05109194952302653	0.029901871555989477	0.06609228451085009	0.0842587932891215	0.07048913111102816	0.0795820510985472	0.09993561317118735	0.08607603749705534	0.0728634661218931	0.0791653290529695	0.04190414156217771	0.08016214300026202	0.05169422887183943	0.828104479789873	0.049570316845108375	0.07442482611021937	0.056718905076397146	0.08040303179419886	0.08739076154806492	0.024745853397538792	0.013911182450508293	0.12154093097913322	0.05026718410305382	0.05681799392997849	0.052874383211461866	0.04490815052612805	0.04501297576280378	0.044611224386505284	0.0	0.0	0.1126270733012306	0.036590026528561546	0.06446887349459791	0.05148151645177422	0.0	0.0	0.04739326116377181	0.0	0.041153159035467166	0.11141873233721511	0.19546281433921883	0.04046889440147867	0.0	0.04812261983445063	0.169280158044203	0.013007140089666242	0.0	0.06886035313001605	0.0	0.039442455172792254	0.18887105403959337	0.058090190274630235	0.11153547145505104	0.04834865509022812	0.06801498127340824	0.051596493394246205	0.09308936837026725	0.2153558052434457	0.09067959063064407	0.04917067950775816	0.07840509921604207	0.07902593709994145	0.0	0.05059054726715714	0.05625542064495819	0.0	0.07622641357911294	0.07638135728023368	0.13742220720340176	0.06360638315879959	0.16342666904464656	0.04912690305948733	0.13649010165864098	0.08493846976993044	0.0	0.027644016408061352	0.05350922077284866	0.0	0.14482895381771788	0.0	0.262254599333251	0.0895306673822693	0.023946015003111998	0.05077170020990246	0.1104868913857678	0.03492776886035313	0.0	0.18955896965527785	0.08089985813931799	0.07807491954189567	0.0	0.08721241305510968	0.10369592953862616	0.0	0.014585805010817224	0.0	0.14749420367397895	0.0	0.1132622683184481	0.04530446979885182	0.08593027642372643	0.3558721241305511	0.0008322929671244278	0.08346709470304976	0.3787527495392664	0.08754716134370906	0.09001503223012051	0.09090236403169705	0.0	0.08468134299187452	0.05579915349715295	0.01462457642232923	0.08401275616363899	0.025378135001253705	0.03184650977023188	0.03154786675385926	0.08886932808643573	0.04994806911528656	0.01686409167564053	0.04102312585458653	0.019796682718031033	0.0	0.02521401819154628	0.013710540395933654	0.028421517211451454	0.0	0.0633192883895131	0.036534059751925384	0.0	0.13744802318349345	0.08262014967813144	0.04533514016862991	0.056951367181999946	0.06059757891920813	0.04214512079680619	0.05970760377227484	0.11457899847412956	0.0	0.10022194479123318	0.02979275684253595	0.30751738897806313	0.0	0.12056358123773854	0.07624398073836276	0.0	0.17014446227929375	0.05884928026368872	0.0	0.0	0.09759858999779687	0.08189979202625529	0.016606988517100876	0.07846647734288184	0.04118228837329961	0.0377207062600321	0.018280720527911538	0.06835205992509363	0.14633493846976994	0.05468164794007491	0.09574217743693399	0.0	0.08066343743735489	0.07502199127603812	0.0	0.0	0.05511840789075767	0.022356224603415614	0.0	0.07377332955654171	0.0	0.0	0.0	0.026535851052957478	0.038047678497116696	0.0	0.0	0.0	0.0	0.03534542860385557	0.0	0.050472623506331374	0.0	0.0	0.0	0.0	0.02146355517142034	0.058035582630822834
ff8s19u3_7e96iusr_TCTCCGACAAGCTGCC-1	0.1354047236872277	0.0	0.0	0.04407162280026679	0.07524401710067685	0.07743827868225941	0.051080962886411556	0.0719367992245111	0.07031193718031842	0.06751353434934443	0.06506418115729763	0.05219821263899591	0.07791496286027348	0.0057091784619874505	0.0	0.0527956126270733	0.025987923259191317	0.07189257979583631	0.0665247070194515	0.06175447055462442	0.06539767836787866	0.06551557514233697	0.13509898341359017	0.060173354735152486	0.07784911717495988	0.05812492190578714	0.06487820528869738	0.05625318091062131	0.029388889808211017	0.050153429708191866	0.07356729324418287	0.191235208481093	0.11436341515780434	0.12458851375248252	0.10147552381524622	0.11588598667250352	0.1137549491706795	0.05289195958468064	0.09146635488707898	0.07210105978274209	0.7576243980738363	0.04934411875648222	0.16599785981808454	0.06325381168849734	0.08953407595302534	0.20570269306224362	0.048956661316211875	0.0107890347150096	0.13204922418405565	0.10061564093707459	0.0568206393958814	0.12073003983116343	0.058981723972853485	0.049464408556359946	0.05150174251297847	0.0	0.12029605849830569	0.15714285714285714	0.04608475344097628	0.08238879032787963	0.06548711869267057	0.04829677189227751	0.0	0.04709631776501514	0.0	0.05340025936102874	0.10023305001059318	0.07377207062600322	0.0009241694634953062	0.0	0.03348755232430051	0.061283286002387125	0.0	0.0	0.1265382557517389	0.0	0.015104745441824094	0.3850034395780784	0.0684875842123681	0.12069426240981333	0.059433824602363926	0.05196361690743713	0.045849281804337984	0.09108459108459109	0.24227156530527316	0.08856530636662684	0.025758950380347548	0.0748947356177449	0.08068878001226963	0.17633570282045402	0.0594056320029921	0.05844826337155461	0.029348235340744704	0.08685404300641351	0.04219628938730062	0.14496916448424432	0.07833890089736031	0.0	0.045332944209348705	0.33649010165864096	0.14080613518815766	0.17113811816861577	0.04672451845906902	0.05652381653313894	0.18412252541466026	0.12190805449232416	0.0	0.2610610363419352	0.07972177635098983	0.04632511110383158	0.08927851175042187	0.008426966292134831	0.012584269662921348	0.05098219062906061	0.06986165252617901	0.07915073392859188	0.07079947212749746	0.0	0.0	0.04151747129275219	0.0	0.0	0.03959336543606207	0.07330123060460139	0.0	0.12228121441604588	0.05613697164258962	0.06648494845564178	0.3403223649010166	0.07978122584864158	0.07654494382022473	0.29522620533856486	0.09261050510022124	0.1078244031695075	0.08452683661863676	0.0	0.10875007277172964	0.06457737932114474	0.0	0.07598919717699815	0.04425872509126375	0.041376850365614413	0.02127301190971603	0.10750099242306564	0.07371038302961634	0.026996092136186006	0.04576521411727404	0.03269614280850236	0.0	0.02872525414660246	0.05758426966292135	0.04246337897246612	0.02663337494798169	0.06320685965203594	0.03439165773074114	0.0	0.14594411083317715	0.08836032116188995	0.05649983634613457	0.04967099396431153	0.05917703317281969	0.05233567930197144	0.0570568822777417	0.0887779164932723	0.0	0.06181756930820601	0.048754569835030404	0.4034242910647405	0.0	0.0	0.0	0.0	0.19714642411271624	0.0703727864996867	0.0	0.0	0.11928366852358921	0.07217584415177382	0.017080297979174385	0.08878325170460002	0.040452680902119106	0.03932584269662921	0.018503656144105582	0.04467629748528625	0.12056358123773854	0.022899946495452114	0.11530601628916236	0.0	0.08844150114141455	0.07437157346698386	0.034777956126270736	0.0	0.05511404610696257	0.04741298280624123	0.0	0.1241934976237686	0.0	0.0	0.06512267828479706	0.02827324592253263	0.0	0.0	0.0	0.0	0.0	0.09230345185401365	0.129079721776351	0.05654476754555145	0.0	0.0	0.1015822059160743	0.0	0.05176565008025682	0.06263683331718367
ff8s19u3_7e96iusr_TCTCCGAGTTTCGATG-1	0.11635328288618818	0.06051958860947625	0.07504012841091492	0.025924052859561557	0.06162373316294992	0.08658660093250783	0.032990806501657664	0.05176205258620577	0.06651764719214447	0.03973911259159538	0.05821913359745405	0.0434866124555938	0.09726768005936363	0.013260615788705677	0.0	0.044139022650258604	0.04532599556676603	0.07173539129357069	0.06347839969623224	0.054483347263424076	0.040093516644566965	0.07661292321894539	0.18436138500343957	0.05202140181915463	0.07254324950954165	0.09340708630892308	0.0846442874854068	0.03971570815226611	0.007843656401515778	0.10263122365401059	0.11797282332369992	0.04646185623452412	0.03592983747567588	0.05237097695677014	0.13092257672561705	0.06590787489663893	0.057228464419475655	0.007110676871302177	0.07664333824342147	0.05068206026870082	0.8089887640449438	0.03591764649588711	0.00021401819154628142	0.04548703433684993	0.08973984389950518	0.18073390404851078	0.03320626003210273	0.0	0.12415195291599786	0.07567845798538446	0.05127375876393251	0.05338564889126687	0.06436033904987187	0.0487291759935649	0.011901146732607407	0.02432883265665817	0.0	0.14510433386837882	0.043689166540828446	0.09031825819229722	0.03272170291337509	0.006010344212591404	0.0	0.030962165032109572	0.0	0.05571274405782119	0.059109957232270784	0.09915462814339218	0.09679459117661365	0.0	0.057659018663645235	0.0	0.019243187395066513	0.0	0.0	0.0	0.013211507593530066	0.4125964992738668	0.06477840567024803	0.12515277275352096	0.036679799601147915	0.07028357410379882	0.03647363872082973	0.08487964105941634	0.36716009749717615	0.08638731388005347	0.03083722986019029	0.034780282410961455	0.0592768762308147	0.0016815715050064969	0.048605666466584374	0.05133323499436006	0.0019420169232903315	0.07454297780414525	0.05931774471100314	0.1291712427135254	0.0885952885087392	0.08715296355745794	0.0	0.2618512573568753	0.07789370429819868	0.13284414889551327	0.03324527376493669	0.06014880806353256	0.21294810058855002	0.10554613925400443	0.027456281152319	0.5287484051528996	0.05604477154551945	0.054520042366866486	0.047750751121537635	0.0	0.0	0.0	0.0	0.05608487424795022	0.047149876412545685	0.0	0.0	0.056437008684199694	0.0	0.0	0.0	0.18940609951845908	0.0	0.09265067017876007	0.04150188711986465	0.04162382604364689	0.4577648475120385	0.16538850246715414	0.0444087747458534	0.14178705189941146	0.10542492708648885	0.10176055440902954	0.08203116510551366	0.0	0.08848210647127804	0.06052103859722385	0.03658691941195954	0.08109548438601408	0.022963520164896674	0.03689301853568351	0.006177793630977152	0.056102107388805465	0.0	0.0050118184096281096	0.02652339337732596	0.037112700034048346	0.0	0.013955769573747102	0.024311128945960405	0.04982826766081568	0.0	0.05920843250124536	0.024676475093743964	0.0	0.1785378863802408	0.08265022495465574	0.03599056484135237	0.05769667614729708	0.04443452380952381	0.04548092357081121	0.037550186040622616	0.053920694370132576	0.0	0.04037611715514337	0.03325067460455501	0.5457463884430177	0.0	0.13848760477973962	0.06548956661316212	0.0	0.3065097199928661	0.06674191637840018	0.0	0.0	0.0672583640197652	0.09794108231417244	0.0	0.04916244803885253	0.021336965157189875	0.0	0.0	0.025860531478509006	0.1403602639557696	0.06149456037096487	0.10973634147791451	0.0	0.08594778164647095	0.07325865871857111	0.01576600677724273	0.0	0.02810878870356154	0.043259150000723036	0.0	0.059641834261794605	0.0	0.0	0.0	0.00749063670411985	0.0	0.14571071874442662	0.07093811307294454	0.0	0.0	0.12338473012630316	0.0	0.049442626395853465	0.0	0.0	0.0	0.0	0.022271268057784913	0.06066516966278092
ff8s19u3_7e96iusr_TCTCTGGCACAAGTGG-1	0.14065008025682182	0.008382379168896023	0.27915997859818087	0.024172328620535484	0.07100521020014856	0.08162309867767331	0.03923239297258075	0.05523003685142088	0.080060530561134	0.03567161631677761	0.06745832190120966	0.0424386004034552	0.10131147256580922	0.012421567196848097	0.003606602857539187	0.03816657749242019	0.03742770516446279	0.08220454859190338	0.05635308974381102	0.057868226364122234	0.03237025147137507	0.08685564094346503	0.1485897729878468	0.04617442482611022	0.07009095773140717	0.0987347135584369	0.08902294389997154	0.028894087094964046	0.009128868737347829	0.10965432061725247	0.11888132989788061	0.08972588251396718	0.05724645830564388	0.06601917095156479	0.13057732456278393	0.04453037599105015	0.06510005350454788	0.0	0.08650397320809305	0.06391879089539125	0.9093827520793812	0.05600391248122525	0.00882825040128411	0.04321206997251255	0.09919064607717934	0.12149991082575352	0.05698234349919743	0.019324583766090708	0.0802996254681648	0.0759155034507047	0.04851718329308918	0.052398787230247906	0.07082594125763848	0.07256963780696869	0.016872008445042153	0.0196078431372549	0.010879258070269307	0.09293739967897272	0.04136255762924518	0.09520993494973388	0.0366838370804002	0.0	0.0	0.031029900968692313	0.0	0.05950340524707312	0.08298591286299604	0.11321562332798288	0.057298506736708985	0.0	0.04812261983445063	0.12655883442400295	0.016623309533034446	0.0	0.0	0.0	0.021703639681167772	0.3305816708705954	0.05318751654571583	0.1106277725565903	0.05544043971010263	0.09247726056714821	0.03218998230234185	0.07621440205709869	0.39851970750847154	0.07668708955459665	0.03220973782771536	0.04784702351873822	0.06347768356121788	0.0	0.06266391029578325	0.04703977869657801	0.002318530408418049	0.0712915475864229	0.059057452315879284	0.08098898932725071	0.08663836150969668	0.07377682658581534	0.0	0.27624398073836276	0.07820581416087034	0.07926316594053352	0.03381933297663635	0.060570536050149414	0.1084804708400214	0.10424032895943008	0.0	0.5054533481499773	0.06430898793580117	0.03976807416385495	0.05582582211795695	0.0	0.0	0.0	0.0	0.06092482692833172	0.06295531016169206	0.0	0.0	0.07336296662139359	0.0	0.0	0.026669959254228916	0.12038523274478331	0.0	0.09363844644743521	0.06433213309617804	0.053534135654986895	0.47298020331728197	0.03911776945484811	0.10583868378812199	0.14749420367397895	0.11125616870283751	0.09434635277331907	0.0888894753346104	0.0	0.088982498745554	0.0809767407465407	0.03719839995923463	0.07918885406846883	0.01732678642998308	0.023067242405745335	0.012940173988863128	0.07595056870156544	0.0	0.0179138644506302	0.04279174840972594	0.04267717301425167	0.05805243445692884	0.01503700731228821	0.045111021936864636	0.052296380676228445	0.0	0.06972023117654656	0.026516942736813126	0.0	0.1598851689195612	0.08289755729865969	0.04058132751667639	0.07157594360432917	0.04809256286784377	0.046387414084043295	0.03984250875064838	0.08152507777975943	0.0	0.047648772367873495	0.05555610771807244	0.5799892990904227	0.0	0.1332263242375602	0.2104333868378812	0.0	0.3595505617977528	0.07002514999871245	0.0	0.0	0.022188650741195356	0.09722515116713791	0.0	0.05872467108422164	0.02046143619177327	0.0	0.0	0.037096486534688784	0.11797752808988764	0.0	0.11770133563204724	0.0	0.08405237474414731	0.08502613258850165	0.002318530408418049	0.0	0.04501288180147486	0.04591268636212457	0.0	0.06212822207534699	0.0	0.0	0.0554918596652144	0.01588002957779501	0.0	0.0	0.029427501337613696	0.0	0.0	0.10934383968091833	0.0	0.06092605726783934	0.0	0.0	0.0038981884888786974	0.0	0.030302094908836483	0.07558535520138635
ff8s19u3_7e96iusr_TCTGCCAAGAGAAGGT-1	0.16262516242452038	0.2516497235598359	0.0	0.04854255077435007	0.09346153646360912	0.07545096690361539	0.0696573021492215	0.09100875041371181	0.12000722028089483	0.08730254616445265	0.07505305168115177	0.0884694387468602	0.07878672819098245	0.03933800282114889	0.04113905237500743	0.07991350098091671	0.08063899717190247	0.09206611187186316	0.07729033984017673	0.0723389759802692	0.04888687277549027	0.07761156960346684	0.22789115646258504	0.07782343499197432	0.0759318708756911	0.0634169061555861	0.06939641862625914	0.03827858904592256	0.03498204563882775	0.06547723223140633	0.07761047196592062	0.0975898067614817	0.07434405809844155	0.09651676324690989	0.11316307251535275	0.12118780096308186	0.14643124665596577	0.033087522584347204	0.12534155938234173	0.10589629935058241	0.6027044116931758	0.09934508196262884	0.07806313536650615	0.07384852903336478	0.10237077382416922	0.3207374710183699	0.09630818619582665	0.058093349699430336	0.124258962011771	0.10514659568848163	0.10277833442789486	0.11403602639557696	0.11695061624097697	0.10003894548723716	0.05834526340144318	0.07940704371636295	0.12029605849830569	0.1593900481540931	0.07382136192377746	0.11495557714510997	0.07104564672310872	0.014945603709648654	0.0	0.051625046696744156	0.08629519223419704	0.10613851329905415	0.12362782380126472	0.11330123060460139	0.08020818133177683	0.0	0.0836559342838259	0.030456434950816975	0.022379660891865463	0.0	0.0	0.0	0.045561180392641065	0.4487502866315065	0.09538118537988964	0.14175433111134944	0.13539569045187022	0.01697164258962012	0.07084496028316253	0.11671287513984144	0.33670709232506985	0.12481891067226678	0.07656035545630074	0.0717658827087259	0.09523865549514117	0.16471757242222732	0.08540611958042547	0.06949161369309105	0.01835007827517191	0.1179248266121382	0.039217387531994274	0.13587339134352736	0.09766530292626455	0.03638309256286784	0.08293204922418405	0.43076511503477793	0.07900838237916889	0.13804173354735153	0.06429184501515962	0.05849694276415242	0.28076511503477797	0.15035900429158855	0.0	0.581347491459851	0.07300637582058252	0.06783612321333028	0.15824175824175823	0.0	0.008689138576779026	0.0	0.08193839333486204	0.06645035776053197	0.09301081289584033	0.07517388978063136	0.012092027822364902	0.06238424496851463	0.09730693775637596	0.0	0.0	0.39851970750847154	0.0	0.06759956647597097	0.07510071869622431	0.04097782643321917	0.49712413055109683	0.2513524760715772	0.03390850722311396	0.17781344747636882	0.0916722902539875	0.13067848862391399	0.10330724339808729	0.0	0.12767210860591544	0.09730215279680887	0.04433233967744401	0.1290882145617298	0.07615019970424423	0.07694858288306619	0.06712839109842855	0.09793058216400007	0.0	0.035556819798037265	0.05460337276816678	0.03500170241743276	0.0	0.06524210807918673	0.1745585874799358	0.05506283702317462	0.01222678001704219	0.08281846737145071	0.077142013502683	0.0	0.1593848878169873	0.10333949140393915	0.08805906515597844	0.07560661954511748	0.08693552701979668	0.10328126929250525	0.08782506054999407	0.1763668430335097	0.0	0.0767096684699681	0.07527576376499742	0.42228464419475653	0.0	0.0	0.08903156768325307	0.04066345639379347	0.15905118601747814	0.09410219654766912	0.0	0.0	0.13829351965505304	0.07198152637953306	0.06848582129481005	0.1740544100094662	0.05801190070852992	0.0	0.12092027822364901	0.07254324950954165	0.361601569466738	0.1469234884965222	0.14502581099023046	0.0	0.0874915466131716	0.07425569732749318	0.020224719101123594	0.0	0.07636392979272803	0.06549607392304022	0.0	0.09410505775343846	0.08186195826645265	0.0	0.10593900481540931	0.047234295814020597	0.055793353546162536	0.0	0.07891920813269128	0.0	0.0	0.10504726235063314	0.0	0.09752897471737294	0.0	0.0	0.0	0.0	0.08663621023171585	0.09586793223880723
ff8s19u3_7e96iusr_TCTGCCAGTCTCAGGC-1	0.2156424367499809	0.14374888532191904	0.19435527019796683	0.0895358297236087	0.1346756221851673	0.14499254758083008	0.07410929586549103	0.10277321005048265	0.12308757666489398	0.0928025835601044	0.07676731795530449	0.07924192813610614	0.0841831172451427	0.04079113770125006	0.04127776786952817	0.08972489744961655	0.09793880098856021	0.09292258768548999	0.0727884786873551	0.07319959855339775	0.07511573266336334	0.08120250457177655	0.2737139799740121	0.11221187800963082	0.05983591938648118	0.07325837890831499	0.0732136018389986	0.05991693745187853	0.03129188661448594	0.05799409616484068	0.08044306567756258	0.26905321836076995	0.1780474588747687	0.18021057213591968	0.1250222935616194	0.0726202636314996	0.09892776886035314	0.031125689161839627	0.12306954270125306	0.10421360586292036	0.6995476433678681	0.0863989699287041	0.03220973782771536	0.07407725076478829	0.10573409118424701	0.24340110576065632	0.0780163188871054	0.0357913952097693	0.09303370786516854	0.12457755111716141	0.07713715616383635	0.11718684977111943	0.08850684764345321	0.08730704694933084	0.05863086200164852	0.08620526862430365	0.054975922953451044	0.21466024612092027	0.07103427833177667	0.1127872349412858	0.04862619204985365	0.015034777956126271	0.0	0.04256143102086951	0.0	0.16235002856598743	0.21555510070705003	0.1356019261637239	0.1340532127048981	0.0	0.051144053126868726	0.09881878421204264	0.034113761738713305	0.0	0.029159978598180845	0.0	0.04049882701568095	0.600626767560957	0.07997828085568492	0.1585237349931256	0.14805194805194805	0.10788657035848047	0.08788903979915216	0.10651085931984808	0.54565721419654	0.12063643996380544	0.04930560401981995	0.09639658501407403	0.09511147714571445	0.12191393411297104	0.08692885865502786	0.07163412315821722	0.040881437885183204	0.09087140136742768	0.07920119156074212	0.10022246627805469	0.10017935430976557	0.1504666785565662	0.0	0.39775280898876403	0.07240948813982521	0.13406710999006344	0.04214597824148386	0.06034214873329735	0.15415997859818084	0.13954958898779124	0.0	0.5617977528089888	0.09613922446565853	0.07723763662768478	0.14571346256739515	0.04975922953451043	0.08823970037453184	0.09669036153787358	0.03638309256286784	0.12642944680878915	0.12957103405773074	0.08432911241900005	0.002407704654895666	0.09187348232292053	0.0495808810415552	0.0	0.017985759558793266	0.5165864098448368	0.06003210272873194	0.09350399912197666	0.07791419027374083	0.057094530454443466	0.5350454788657036	0.3086023423102075	0.16603130016051365	0.18536353367814043	0.09741561446267107	0.15732884914265333	0.1268021563264212	0.0	0.16561320924713835	0.10821838555464207	0.045122168717674334	0.13684000441624838	0.07440291096329904	0.050743914171671727	0.045959415809603076	0.07230880753896339	0.0	0.03918700178122735	0.05560113350375523	0.027540250012160126	0.054217941858391294	0.03607098270019618	0.024745853397538792	0.04996634391342619	0.0	0.08829288205014668	0.05426604414902238	0.0	0.16102424543649663	0.1060977938627928	0.09133214246461513	0.06991073188589451	0.08190375869448903	0.09335308885870684	0.10373960030877434	0.0714582961773973	0.0	0.15382557517388978	0.08592946344711747	0.28691813804173355	0.0	0.059479222400570714	0.1974852862493312	0.0	0.265382557517389	0.0962566844919786	0.0	0.013765260956272193	0.23400371384508858	0.06874304608778775	0.05303123842449685	0.1085113388484175	0.08336981370689237	0.09529159978598181	0.0	0.04659354378455502	0.13554485464597824	0.005029427501337613	0.1528657134930543	0.0	0.09234155142336789	0.08014774711594365	0.0	0.0	0.07804176262591016	0.0517240756004801	0.0	0.14635067510150127	0.2334135901551632	0.33841626538255754	0.13735381793166704	0.05528402498482034	0.043873729266987696	0.0	0.1601569466738006	0.18726591760299627	0.0	0.1188773773043436	0.0	0.09084989278352226	0.0	0.0	0.04372085913016892	0.0	0.08422850557682018	0.10137567073778699
ff8s19u3_7e96iusr_TCTGCCATCTGAATGC-1	0.15876519146984636	0.20266333749479817	0.20786516853932585	0.026466427728548708	0.08677606528593765	0.08793376901322326	0.06444121951279101	0.09792509624931811	0.12763667740804868	0.07413735902318722	0.08082553408451774	0.074008491547091	0.08346354613318256	0.03009022812393599	0.023205120583397736	0.04665596575708935	0.0742439297816505	0.10939715186525317	0.05515786718215134	0.07103962202331096	0.051928490008607255	0.08169608064537212	0.16685775433769012	0.06105510968432317	0.06491885143570537	0.06962880018454264	0.06887991891789139	0.051217554711662686	0.02459554422950693	0.055598892572535336	0.08039861374875445	0.11089128622444536	0.11173589882528549	0.10709071288008633	0.12782246027454222	0.06427841821100248	0.11100267522739433	0.029675638371290544	0.13467237822210773	0.1228842387382744	0.7377304343596478	0.10472039368410194	0.09416800428036383	0.050808898909079026	0.11678368345615947	0.2967718922775103	0.05925628678437667	0.03268813143234822	0.1249438202247191	0.09962682271031012	0.0862481407334951	0.12410677129778254	0.11820750377817202	0.10693994023505603	0.058479024771159606	0.10807918673087212	0.052568218298555375	0.1920813269127876	0.09100993096608334	0.13021552007359222	0.05172455998629164	0.01740681291243089	0.0	0.052016409885888897	0.0	0.11654016015090096	0.1434640065210912	0.08697699304440877	0.23449584123741427	0.0	0.06027129953104837	0.056879450137877104	0.013431486503939041	0.0	0.01187800963081862	0.0	0.05648159580743851	0.40930979133226325	0.08083388351052125	0.1485626787903246	0.13169414854808112	0.05080791867308721	0.06443264600567972	0.09737893445758615	0.5383597883597884	0.12106323325962862	0.05328820341033336	0.0703212599157885	0.08427610587737654	0.15126500038217533	0.09692455428848713	0.06334164559506862	0.08737094504884767	0.09769047066936899	0.0929533064364525	0.08659288671115992	0.09258273885880025	0.0979727721300755	0.05773627121941729	0.23301230604601392	0.0	0.11564625850340136	0.05039459604066346	0.04907757224866297	0.1786383092562868	0.12118967175146951	0.04311340148123117	0.6291311684570111	0.07120163263412994	0.05534990882388268	0.13405770259702843	0.057316746923488496	0.0834242910647405	0.0	0.19070549568141865	0.07749487452610843	0.10870060070017032	0.0	0.006688068485821295	0.08920854426472404	0.06748706973426075	0.022751064275246004	0.0	0.35464597824148386	0.06837881219903692	0.11162694982919702	0.08240134195190375	0.04694469306388739	0.5582530765115035	0.32459425717852686	0.03832263242375602	0.18423399322275727	0.09848662505855796	0.079951081556218	0.12660604197778474	0.0	0.10970650121840668	0.1363126231583343	0.035669698591046906	0.13017529109021886	0.06861415323623542	0.04081668538069867	0.07171591066722152	0.07367231053349212	0.0	0.019932137269642602	0.05623327982878545	0.05173403375650567	0.0	0.05897761726413412	0.12279293739967898	0.03701183264171925	0.00921467213602045	0.09261187524215421	0.06877221493287511	0.0	0.15567813619487605	0.09994329863950385	0.09128503913803328	0.08335633090216177	0.09114299090422685	0.12748796147672553	0.09591098640330993	0.13340467273051543	0.0	0.1551830053702713	0.08172612628729789	0.22538790797217764	0.0	0.06750490458355626	0.10021401819154628	0.0	0.20492241840556447	0.095863268698695	0.0	0.0	0.04670632297862965	0.06479333588543311	0.02734905543894308	0.1066592583446516	0.07839226940350535	0.0454788657035848	0.040172998038166575	0.06772784019975031	0.08739076154806492	0.0	0.15672745377801559	0.10219368646334938	0.08708019189602773	0.07785314764937694	0.07401462457642233	0.11115569823434993	0.06700499569637332	0.0660636559512964	0.0	0.17118307997356247	0.19850187265917604	0.0	0.05289306733929527	0.053068696232438185	0.026217228464419477	0.0	0.14183163902265025	0.0	0.0	0.16205392609886993	0.0	0.1266910271352393	0.12038523274478331	0.08225108225108226	0.0	0.0	0.07649606947359756	0.11965147614975094
ff8s19u3_7e96iusr_TCTGGCTAGGCCATAG-1	0.17170182679813498	0.017597051304916473	0.0	0.010495686653913528	0.07320772751120738	0.0767312542994726	0.056167559630696466	0.08551832040197745	0.10478918317739308	0.0519626963990864	0.0744396271205761	0.05307548115455013	0.10291542614578393	0.045691667882679116	0.011117056060876285	0.051043338683788124	0.04637060816836098	0.09486326111730796	0.06630392884470449	0.06060136039227608	0.06732849466117663	0.0984682013051143	0.2936635328288619	0.06293418940609952	0.07619939361512396	0.08889884756970809	0.0840587047819342	0.036655509010948856	0.035395740596713604	0.11025103800489708	0.11590337513436974	0.09068398720868018	0.06037494078716436	0.08538056243255253	0.14426962477193805	0.06549443066296999	0.05931300160513644	0.011166166515458162	0.10091579749299266	0.09101810809882142	0.5648134636898682	0.07263692907509217	0.02413055109684323	0.02845134966243123	0.10656289908729834	0.20565810593900483	0.05173220973782772	0.007710949548358669	0.07582664526484752	0.08719209487236795	0.0637246440360286	0.10991023125854586	0.07647207907408972	0.06331735476427061	0.02451448237965092	0.01520158625247852	0.033395755305867664	0.0879079721776351	0.05915328586902012	0.10149026592698976	0.04784460600719689	0.0	0.0	0.03738955279229425	0.0	0.053354916523836726	0.09733159533325433	0.14176565008025682	0.1037501824018678	0.03063135366506153	0.06571617411009348	0.17306663374079104	0.023523551225992142	0.0	0.0	0.0	0.032980752081875675	0.37208591301689214	0.07107466572879452	0.13837621271420755	0.07083029330220342	0.04027822364901017	0.049024982508128576	0.09590065769841051	0.39088044706022235	0.10725046188461353	0.03368925489101356	0.0501988973410566	0.0712882270385653	0.0	0.07645830344189902	0.05411145646129241	0.01026494659453461	0.07911043920909637	0.10339392361864272	0.05099828222240996	0.09772859578896394	0.12745972296534094	0.0	0.2615837346174425	0.07602104512216872	0.12168462890774287	0.02741550740146246	0.06314938516498793	0.22659176029962547	0.11934881597802946	0.05181493058488919	0.7843766720171215	0.0670405359068524	0.046019370830194035	0.07591883771659053	0.0	0.0	0.0	0.0444087747458534	0.05108784399579163	0.06972572148796806	0.0	0.0	0.09332427871753715	0.0	0.0	0.06276495040539984	0.14633493846976994	0.012199036918138041	0.07294727744165946	0.06194380576403048	0.03000322999805214	0.3846642589620118	0.3075917008501278	0.09410112359550561	0.14493787527495391	0.10676428809614853	0.13465311218120207	0.10326791703793856	0.0	0.09691253808387185	0.10966039836963377	0.013911182450508293	0.10200684518501534	0.036402835938471746	0.047257326731927146	0.016398153102272953	0.05466093650218333	0.0	0.014960955225497966	0.05035372451102788	0.04297874410233961	0.0	0.03598180845371857	0.031132958801498127	0.06644179962670099	0.0	0.0972070395380159	0.03632981002555342	0.0	0.1478262758933494	0.08476243475978477	0.058222127210383987	0.07696206809157725	0.0673990101658641	0.08389513108614233	0.05241607750399242	0.06608802488952302	0.0	0.04342785803459961	0.0593925328854191	0.4308453718566078	0.0	0.0	0.12402354200107009	0.0	0.12102728731942215	0.08869594824651005	0.0	0.0	0.018915431341075758	0.08707540559357588	0.013334979627114458	0.07607935136025024	0.04748933962417109	0.021080791867308723	0.0	0.0	0.02345282682361334	0.0	0.11767904207042784	0.0	0.08352159446396168	0.08157352744098126	0.014089530943463527	0.0	0.04062565426756926	0.0757071276734198	0.0	0.019796682718031033	0.1512841091492777	0.0	0.0	0.015831935602166634	0.0	0.0	0.028134474763688248	0.0	0.0	0.13687436159346272	0.0	0.08552294128463452	0.0	0.0	0.009783688756401437	0.0	0.033826192534057706	0.1022358160286144
ff8s19u3_7e96iusr_TCTGTCGAGTCTACCA-1	0.11326721699915922	0.03031924380238987	0.3044408774745853	0.024106364109442453	0.061488673139158574	0.07859913628372697	0.035404618981654534	0.03252527076048408	0.06043990289855424	0.025766562917704634	0.0632709172517484	0.03590030049390512	0.09495085822162239	0.01910355562040955	0.025305669500426054	0.03661271624754771	0.003286707941603608	0.056988893020125164	0.0662054056852897	0.05726818364320768	0.03800567613464536	0.07520116042214052	0.13750668806848582	0.05004173354735152	0.07535223827358659	0.09147555611089218	0.08013951983145604	0.04509715642902817	0.010182411896763803	0.0962006770575499	0.1096379244388593	0.033197705525899936	0.05323532118064431	0.05398971624452485	0.10198720278032902	0.041149861374580474	0.046146602461209205	0.0005350454788657035	0.07354205611592211	0.05451328041782634	0.9398803443747265	0.040216031603104385	0.018940609951845908	0.05557529641927961	0.08594973501579752	0.10963973604423043	0.01337613697164259	0.011487741163881283	0.013675762439807384	0.08150300370468198	0.04153844424118448	0.07570299030973188	0.03957834661560268	0.040874562773209874	0.01361112316168496	0.0	0.0	0.08025682182985554	0.03301622101293244	0.06687833816751616	0.039042583325465015	0.0	0.0	0.040331618724676	0.0	0.04204641292814974	0.07490995795045263	0.09408239700374532	0.0449924607227978	0.0	0.029490447864539075	0.020907931020290572	0.0	0.0	0.0	0.0	0.021305785350729172	0.29343422762363375	0.049326139454418154	0.10638012951372668	0.04995865557663311	0.06833600856072766	0.030670453142363253	0.07573785663673305	0.2881665774924202	0.07289878110113707	0.019336078349268385	0.04354107055621467	0.05917490944845495	0.13337919437437898	0.04695198723629038	0.04976388463383716	0.0	0.060442070033738984	0.039101702023050335	0.07958097490918307	0.07257115479299922	0.027346768919802627	0.05695802325015808	0.2160513643659711	0.07343499197431781	0.0	0.016803772070626003	0.06239997102810507	0.17261904761904762	0.10199912447103458	0.0	0.45227805901963203	0.06590335720331894	0.03138205522979658	0.037420257644976744	0.0	0.0	0.0	0.0	0.05257026357943789	0.05949837473531351	0.0	0.0	0.07881631477137095	0.0	0.0	0.02136066181010001	0.06527554842161584	0.0	0.11124830225953822	0.05013491822480586	0.07136569742068628	0.49056982343499195	0.12561678853813685	0.08343365436062065	0.29481005885500267	0.10428641504998877	0.054600117200438225	0.07980612104446673	0.0	0.07832178688556403	0.04889576183081253	0.01630614792733573	0.0669061632143494	0.01934258507914132	0.019593214719025764	0.015640172007213207	0.05831132743057353	0.0	0.013437091519867796	0.034163644650536035	0.02681064254097962	0.0	0.020019618334225074	0.02705323702514714	0.0443816526248049	0.0	0.05574620394457667	0.007235324546154888	0.0	0.15184264774180933	0.07961935215751201	0.04607792339549765	0.05879868209850469	0.03801498127340824	0.029310202905708523	0.03746849970797136	0.06269940352337357	0.0	0.04166418960426451	0.03479369275800208	0.4871589085072231	0.0	0.1430354913500981	0.059978598180845374	0.0	0.20014267879436418	0.06967751349773822	0.0	0.0	0.023762313914329775	0.10707580855669803	0.0	0.05596026944341551	0.030773221784457738	0.0	0.0	0.0	0.11253789905475299	0.015159621901194935	0.10571111507441096	0.0	0.08485470600696365	0.08533396007210518	0.0	0.0	0.040151673761834976	0.029722137868205285	0.0	0.028735089541434552	0.0	0.0	0.0	0.01921053739006018	0.0	0.0	0.0	0.0	0.0	0.08867162799747069	0.0	0.04224785463353532	0.0	0.0	0.0	0.0	0.01777997283615261	0.048791653852257234
ff8s19u3_7e96iusr_TCTGTCGCAGAACTTC-1	0.1729821141939922	0.08263480173592533	0.12921348314606743	0.027140731619721924	0.08307749848057473	0.07318180081021172	0.05138696492398201	0.08819878051492568	0.11740969994552411	0.06943509553150727	0.07132920583963923	0.052951103319710646	0.08587184221638942	0.03531300160513644	0.03640290906208509	0.04846397360442304	0.07936507936507936	0.09669410412126085	0.06725104563995467	0.06479604604050096	0.07401656314699794	0.07738191023406324	0.2601085377971413	0.06236062065275549	0.05230069555912253	0.07302049192145404	0.07706184921732212	0.04653264429915567	0.04075722725091427	0.06555807243615708	0.08852650292133533	0.11998705936516232	0.08418616856318137	0.10456511684849144	0.13622391414856716	0.07264458388053893	0.08603959336543607	0.02406929226665426	0.12217917638225587	0.0986996922261328	0.7116104868913857	0.08721241305510968	0.02669876939539861	0.056208365497326815	0.10586760846387272	0.22755038344925985	0.08239700374531835	0.027746829068706135	0.0464633493846977	0.10816723218941965	0.06431722839828283	0.06898519707508471	0.09773497413946852	0.078171236391828	0.06012754327361069	0.0634815724042426	0.0	0.17212413055109685	0.05616858966113165	0.11924298104812593	0.05088352444598314	0.0	0.0	0.0435268391675185	0.0	0.13718475392442256	0.1304541422933701	0.15873729266987693	0.14052239894936525	0.0	0.08076039404525855	0.0003704161007531794	0.02848655928857401	0.0	0.0	0.07715355805243446	0.015077307212138673	0.2563632194450814	0.07334941701785454	0.13766423260359917	0.09717885111143539	0.10356340288924559	0.045189117998106765	0.09341341925611589	0.6536769514297605	0.09603315313747457	0.05687068183404285	0.06779491474166609	0.08173421965998	0.10402812810517466	0.07696540546756651	0.06281300087777716	0.023244753581832235	0.08285676139882772	0.07223113964686999	0.15313564810903663	0.08108846060718462	0.16847987634504488	0.0	0.3259497057249866	0.13331549848403781	0.14132844148895513	0.05090456126270733	0.04980537428650868	0.3733948635634029	0.11710386991285868	0.04485933935963504	0.5997448244639256	0.08003402425429072	0.07579082997564997	0.08433963040704613	0.0	0.02073836276083467	0.0	0.0	0.0701105924278793	0.08185537083921628	0.0	0.054146602461209205	0.08833395069350125	0.07512038523274478	0.0	0.02276001152405647	0.19689673622257892	0.0	0.09599264655444431	0.07018610906251356	0.041559719212077725	0.6900749063670412	0.20028535758872837	0.0847378277153558	0.16776648237322395	0.1073423726406913	0.12843639328390533	0.12208299310857283	0.0	0.11462448401378365	0.1026482576222231	0.09368391551377105	0.07435858238426457	0.03843245495055272	0.042306272089465635	0.03358896617323583	0.04566872055092425	0.0	0.04039932001815091	0.05578542694647563	0.062104187946884576	0.0320135544854646	0.048789459604066346	0.10921615837346174	0.047774383403234436	0.023918514555218675	0.08169994557295991	0.047607947090440444	0.0	0.1674773827856586	0.10058518496084745	0.06578643834838828	0.0723118658068392	0.06370418673087212	0.08978063135366506	0.0790254003651379	0.08043517032281078	0.0	0.1006777242732299	0.06423775897112245	0.40636704119850187	0.0	0.03682896379525593	0.09652220438737293	0.0	0.3019439985732121	0.08608938979064558	0.0	0.0	0.15997859818084537	0.07314004535573808	0.05537720706260032	0.09907258783663278	0.03244321221849312	0.0	0.07499554128767612	0.037542357767076866	0.04110932762618156	0.04662029605849831	0.13411311257753206	0.0	0.08835619716781329	0.07932124795579376	0.043980738362760834	0.0	0.055592388396491964	0.045735542926554164	0.0	0.14720045321499386	0.06326912787586945	0.0	0.019796682718031033	0.02523130196403773	0.04961060579038107	0.0	0.16960941680042804	0.09176029962546817	0.0	0.08152147477990175	0.0	0.0967118897612757	0.0	0.04577070869205701	0.025452877780325612	0.0	0.0565656253858501	0.10364996510267677
ff8s19u3_7e96iusr_TCTGTCGGTAATGATG-1	0.09616487044255904	0.06795077581594436	0.0033440342429106474	0.02974999450295741	0.0618626855127346	0.06787911793931056	0.05438590704867448	0.08238261376911414	0.0919031672911562	0.057733133122767046	0.06762135392573604	0.05260225661134429	0.10053335005104026	0.030819835595116495	0.0	0.04236445514535402	0.04721139392086422	0.09431713183379532	0.06326049811008129	0.06455319270884574	0.07037011189429362	0.0971885095490067	0.23729266987693953	0.06662814339218834	0.09822543249509541	0.09810675599042686	0.09540222530700204	0.03299175246969163	0.012206759224018577	0.12088860886508687	0.11423237197114454	0.0673161869921734	0.05853806490749166	0.050530057766774585	0.13102224205991556	0.03818279099177976	0.07741466024612093	0.004497483735392871	0.09736176340421035	0.07540999700570879	0.6920083661656695	0.06713049703301435	0.036998394863563405	0.024179154464770727	0.10197168652583645	0.22353754235776707	0.05771803103263778	0.016901142479463695	0.04199036918138042	0.09456759520761797	0.05883780714685841	0.07237381844123417	0.08511728760102504	0.07568527678594177	0.025338741630876464	0.060869291536839454	0.013822008204030676	0.10957731407169609	0.05255936301623965	0.11057371894154863	0.0505408155771672	0.013982521847690388	0.0	0.034180648321859276	0.0	0.06820016142050041	0.0822569582844072	0.135366506153023	0.12417919159492193	0.0	0.01737324143140402	0.013211507593530066	0.02387409826386967	0.0	0.0	0.0	0.003237711102879642	0.35435297714591457	0.07062453411230783	0.13976139274216565	0.08300987402110997	0.05290529695024077	0.05470304975922954	0.09032869145228696	0.4023244753581832	0.09706128989986414	0.04282690115616349	0.05047107264987089	0.07377744909364417	0.06030726897500573	0.07318229180380902	0.05960040045491958	0.019539068228206804	0.08013033828325689	0.06475496363136812	0.14893976514319507	0.09138606217567008	0.09725937815825457	0.05506104382508877	0.25767790262172285	0.0758872837524523	0.12581212260184974	0.03676486980560014	0.08169899135749682	0.15516318887105404	0.10045385326284202	0.06409281631043902	0.6928015804420299	0.05837710601685973	0.04468175713302978	0.04989093303700045	0.053103263777421084	0.0	0.0	0.0	0.06477649988628238	0.061445325451842614	0.0	0.15115034777956127	0.08552496192945631	0.0	0.0	0.0	0.08979846620296059	0.0	0.07655540464529229	0.06175003253654939	0.0351564329972656	0.5705256821829856	0.24921229415611437	0.10607276618512573	0.09012543844004518	0.106462830708778	0.07656246019006854	0.09936632814949813	0.0	0.0975376818946709	0.0923888693140543	0.0	0.09883691304237051	0.04179277747833658	0.042946819493741475	0.026697778570437748	0.052995391705069124	0.0	0.03955272907057859	0.050672770148425576	0.04629602607130697	0.0	0.009341002318530408	0.021702782236490102	0.08376543803458317	0.0345203416364465	0.0867246453017472	0.03658956239496125	0.0	0.1567797323686219	0.08324773446937958	0.0626691643507531	0.06372673256174143	0.06320659443552702	0.07933283944519899	0.05252022757812277	0.1397063194816004	0.0	0.08044507857241939	0.05404373458431273	0.2510700909577314	0.0	0.0	0.12915997859818085	0.0	0.3333333333333333	0.08342417661650973	0.0	0.009193054136874362	0.10965284990400655	0.08949116951091471	0.0	0.05318214868776667	0.0198615367154693	0.0	0.014758337792045658	0.0	0.0	0.03235241662207954	0.11473381487426432	0.0	0.08418791327998043	0.07893835288617235	0.022650258605314784	0.0	0.0488076337032126	0.07359767472127023	0.0	0.12460265004878356	0.10246120920278223	0.0	0.06695711992662233	0.023199331493738765	0.0	0.0	0.04342785803459961	0.0	0.0	0.09815652512281725	0.0	0.07936646191153639	0.11441055823078294	0.0	0.04677826186654437	0.0	0.028326542371486192	0.09103286246522556
ff8s19u3_7e96iusr_TCTGTCGGTGGTTCTA-1	0.10559504700756707	0.11771000535045478	0.14526484751203853	0.03705006706391961	0.10226121647524505	0.08468050141404876	0.046056055175648834	0.06667922519135398	0.10404934722023233	0.08116198837474663	0.06789104158907182	0.07255937937668305	0.07409768739701754	0.034948197869546185	0.015060539405108693	0.056783930800784733	0.05615429692476241	0.07114593441007458	0.06400625370360782	0.06533611403352499	0.08230976806941634	0.06723114640818606	0.19284567759688145	0.07207704654895666	0.06879793115748171	0.0638290033095927	0.06805695035204509	0.04456700465881063	0.039014192495021874	0.055979758279453756	0.07559683203757583	0.09610909950601615	0.08258103212658427	0.11639959735560573	0.11688836242702733	0.14358675032832335	0.11258212948100589	0.015500810322500601	0.1136412927403356	0.08193706098045857	0.7500364803735591	0.06977962464788601	0.03895131086142322	0.06630479621302161	0.09676414648529796	0.21372837524522917	0.036750936329588015	0.02721807824253297	0.13838416265382558	0.10134709551577707	0.0930668290982731	0.11979073776826586	0.09292613556362816	0.057715756179411305	0.056635286972365625	0.07411953545463129	0.07637774210807918	0.1101123595505618	0.06384378909141075	0.10210685890756854	0.054560650727207234	0.009381130729445335	0.0	0.04641690579504885	0.0	0.10256096344460465	0.14887191585781437	0.14523274478330658	0.04975922953451043	0.0	0.011393321373493217	0.041280816561715436	0.009114222984815777	0.0	0.032530765115034777	0.05778491171749599	0.06198296085936535	0.4461514943055874	0.08327434905003718	0.15218377933585284	0.09395885013862541	0.004708400214018192	0.07123842449685146	0.12336019077592111	0.44505380179537485	0.12145687756160145	0.03910949822039221	0.056891618396259336	0.09155888721745536	0.20950852251012764	0.06924316052636151	0.06620074941280286	0.0	0.10453865126378144	0.11659653232686941	0.1301850130945341	0.08185312670421553	0.13643659711075443	0.005350454788657036	0.323167469234885	0.1803103263777421	0.17801727432546052	0.06415251025503835	0.05045841014390153	0.08707865168539326	0.1535131535131535	0.05451831826757906	0.5422480141581265	0.08667819582001932	0.07505377753027374	0.07744165946413137	0.08921883360085607	0.04338148742643125	0.0	0.0	0.08498060255611023	0.09670928732088602	0.03629391831639023	0.0	0.10787340000823147	0.0	0.020983087910298463	0.01959089599539038	0.22668093454610308	0.0	0.09995472692101906	0.0632874929504143	0.05607745091512502	0.5125066880684859	0.19267582188930504	0.05624665596575709	0.21294810058855002	0.09798634190196988	0.15144334887513058	0.10579256586906599	0.0	0.12685845136214816	0.08224475503181998	0.004993757802746567	0.10474789166602971	0.03483126324040126	0.06157293322984097	0.046930424271248244	0.06628523101883015	0.0	0.03238718329032651	0.04115787804926382	0.03875674886910842	0.0	0.030453005172106296	0.04320492241840557	0.041553555093657615	0.0071339397182093815	0.06003406302466744	0.054743366879130784	0.0	0.18093662834437374	0.1054773598365924	0.06532748285861635	0.06566040569588766	0.07471976993044409	0.08468020743301642	0.07666364427235857	0.13118522481818362	0.0	0.11104175336385075	0.04689184958430445	0.3631621187800963	0.0	0.06438380595683967	0.24157303370786518	0.0	0.1383270911360799	0.09421664477844253	0.0	0.0	0.09432537059767727	0.06209102041455951	0.04829814380376178	0.09528611214004472	0.06521069442417757	0.0	0.0	0.07013554485464597	0.08284287497770644	0.019011949349028	0.14437929770326774	0.0	0.08901943556256312	0.0692324666805718	0.04062778669520242	0.10500267522739433	0.05484870425942727	0.04858429858429859	0.0	0.06370188524848142	0.012172284644194757	0.0	0.0016051364365971107	0.030497592295345103	0.0	0.0	0.20848938826466917	0.0	0.0	0.09622711869902881	0.0	0.08261406353907007	0.0	0.0	0.0	0.0	0.05119973659299502	0.08235557633947442
ff8s19u3_7e96iusr_TCTGTCGGTTCTCCCA-1	0.15702629366353282	0.09809167112537899	0.11998394863563402	0.0495100302703812	0.07936334782631281	0.08914717572422227	0.052447894144061605	0.07656906338261246	0.10107948056068881	0.05697754918487068	0.06935930181645952	0.06131091294066736	0.09340841318601248	0.04383116883116883	0.0008719259655589243	0.04793338683788122	0.04637060816836098	0.10012706070599806	0.059385014124050006	0.06146641459554432	0.050218670760927724	0.08776481257857213	0.29729419857830774	0.05643445692883895	0.06857499554128768	0.0883638020908424	0.08200244247797459	0.030045739863498153	0.02778926930438572	0.08959678239317008	0.10138933367856583	0.07815396866873218	0.08203917078174575	0.09835768243690544	0.14932299102821245	0.06970183374677756	0.08430604601391119	0.009359418738998612	0.10820661783000526	0.08819807481801091	0.8157984337759618	0.0641526364816503	0.1314071696094168	0.03762880913579944	0.10623142474409594	0.18082307829498842	0.02026484751203852	0.004827998615176407	0.06906367041198502	0.10498405022654773	0.06199781616789714	0.10678318768206409	0.09515267569673247	0.07601649541571578	0.04018986884155423	0.04475498064394297	0.0	0.14472980203317282	0.06155073703912916	0.1134830287328809	0.04525155880079872	0.02118780096308186	0.0	0.030411382921512523	0.0	0.07829801126316076	0.10843827765628535	0.19935794542536114	0.11172722408677464	0.0	0.07339565039498945	0.09918920031279582	0.03247172561391856	0.0	0.0	0.0	0.027506825259634247	0.2762363372315218	0.07456700541127545	0.14303044184576755	0.08296123352303128	0.029106474050294276	0.05147137506688069	0.10647273568621883	0.44062481422031985	0.1152326360131705	0.05799892990904227	0.06360760229836927	0.08062547096607924	0.0	0.0728627333390295	0.05401806353104995	0.01014604759923112	0.09498312046955511	0.09373418362182408	0.14660246120920278	0.11520625745623041	0.23209083883241186	0.07962449535483243	0.2702514713750669	0.07963260210451222	0.11855079110295803	0.037957575352238274	0.05766108023112095	0.19127875869448904	0.14819263133869875	0.0	0.6049306498744701	0.06937038564686666	0.04646160229741977	0.08397744577519858	0.0	0.0	0.0	0.04020484598333716	0.07148011250681079	0.08636995430521308	0.012246596516259438	0.06886035313001605	0.07956743630900934	0.0	0.0	0.0	0.20510076689851972	0.0	0.06970133486987419	0.06487296285049093	0.03760358801004998	0.5303972712680578	0.17412757862196065	0.06985687533440342	0.21883360085607276	0.10991441663397353	0.17857779816046268	0.10540654659707971	0.0	0.12106443555474236	0.10441216771718279	0.03324925475808301	0.1141854994182442	0.026665403090628016	0.06536346669279096	0.03510988248815964	0.0784790900774953	0.04050609007648003	0.015970091635004166	0.033944672334185445	0.051549199863806607	0.046638130907793826	0.02773319065453897	0.056079454253611556	0.05039783220283402	0.0	0.07996738990055534	0.03327050434141674	0.0	0.1854065666647655	0.09495479875223356	0.055881454212547116	0.06897205560718275	0.06726190476190476	0.06974112030291806	0.0679517968951025	0.10023185304084181	0.0	0.07804728216713236	0.0523599149890589	0.64633493846977	0.0	0.0	0.2012306046013911	0.0	0.2838237916889602	0.08832542209938112	0.0	0.0	0.09476599628615491	0.08057135693354019	0.029036506564596453	0.09642479867198968	0.05032670201209527	0.0	0.0	0.06647940074906367	0.10825753522382736	0.0	0.13577026732457445	0.07151774567504905	0.082507898911	0.07609057080586314	0.049616550740146245	0.0	0.049308511875683345	0.05484758434196636	0.0	0.053661914203883804	0.0	0.0	0.016051364365971106	0.018927985283243458	0.0	0.0	0.0449438202247191	0.0	0.0	0.1252654960520129	0.0	0.08178315311840266	0.0	0.0	0.038523274478330656	0.0	0.04674445404782483	0.08904364482529571
ff8s19u3_7e96iusr_TCTTAGTGTGGACAGT-1	0.13528051670106245	0.028892455858747994	0.013777421080791868	0.039673988727397996	0.09154472304903198	0.08888920736834059	0.04331119857516656	0.06160479630988683	0.0748051859748472	0.06813487748609169	0.06572046237472712	0.05673984351943643	0.10629898751415978	0.016203365922467045	0.015060539405108693	0.04663367219546995	0.05605238350021657	0.07994647529974135	0.06501018312363002	0.058231324593567814	0.08059413311001	0.0831524681282829	0.1393029121761064	0.0602247191011236	0.053237025147137504	0.09854168068357666	0.10524585664304863	0.05009526419501755	0.015764535861836917	0.12617405812827423	0.11543971231490395	0.17710005350454788	0.1324118282538092	0.119813912996164	0.12011818687297868	0.04983219028162848	0.061975387907972176	0.02617845705290747	0.08486580927280053	0.063332695205698	0.8279099177975583	0.050288060780172124	0.0	0.06911889037285726	0.09200097245492145	0.18710986267166044	0.03220304975922954	0.03759166587983508	0.0689780631353665	0.10864132312006014	0.05293246588506376	0.06765352832768563	0.04983244628424995	0.05013776511139501	0.04906873165300132	0.0	0.0	0.08239700374531835	0.043172763761574785	0.0835527489134822	0.045078455851753935	0.014107365792759051	0.0	0.03595067729094569	0.0	0.08143120131312856	0.1179003235409238	0.07283039058319957	0.06906950727175447	0.0	0.04840587920561483	0.07815779725892086	0.0	0.0	0.0	0.0	0.02404960831927124	0.4462279293739968	0.06092701844511259	0.1266518695991764	0.06169560776302349	0.04032102728731942	0.04580318557846648	0.08670957547362042	0.32070031508233754	0.0909706802328924	0.03178402772931351	0.06316560820713239	0.07320038433633351	0.1525643965451349	0.05521250190096088	0.0519741839829088	0.04201097834056636	0.07094421975211232	0.05623761803537084	0.16839852440088987	0.07725114681515467	0.004874858807443077	0.08157011527798044	0.20936329588014982	0.07842874977706438	0.13681877245280136	0.02009764579989299	0.06662017144819755	0.1301498127340824	0.1186790737352535	0.0	0.4589455488331893	0.07194208256927845	0.05671482075976458	0.05639379347244516	0.0	0.0644836811128946	0.051746541313154475	0.0	0.08369452993718533	0.08916082764435798	0.030527317044170978	0.0	0.04383257192245956	0.0	0.0	0.021072560398403096	0.19243802389869805	0.11567683253076512	0.1203193809935383	0.05659190490651165	0.05961318924090114	0.46418539325842695	0.05291005291005291	0.026852594970572498	0.25444384994946795	0.10623071403833162	0.09060103442125914	0.09695500132985191	0.0	0.11965197093566425	0.059444422694628234	0.023592957782363883	0.09598970674412087	0.02804151637021988	0.043861169513962676	0.041094465251768623	0.05916567424360103	0.0	0.009068682230394648	0.053867189822246	0.057853008414806166	0.0	0.013487604779739612	0.012439807383627608	0.08277178214526115	0.0	0.07789408866995073	0.0367605105355117	0.0	0.15649835819801028	0.08709694923125069	0.03950398989331701	0.05196324143692565	0.05359851524879615	0.04531732312631189	0.0558989785124102	0.0726472861304322	0.0	0.11103184511424212	0.039438483850074625	0.5025414660246121	0.0	0.0991617620831104	0.1608346709470305	0.0	0.22507579810950598	0.07348148656806952	0.0	0.0	0.046926635822868476	0.1079681480038774	0.0	0.09164368714930513	0.028243915884365322	0.0	0.0	0.0	0.04057428214731586	0.016764758337792045	0.11852867447436735	0.0	0.08485944511660816	0.08794192892459889	0.0	0.0	0.04720540512247889	0.05096127427588102	0.0	0.05438579926352564	0.0	0.0	0.0	0.01844704552695968	0.0	0.0	0.03910290708043517	0.0	0.0	0.10532289183974577	0.0	0.05540831435788321	0.0	0.002821148888564619	0.026293663532828863	0.0	0.015511174219039388	0.06386210150697455
ff8s19u3_7e96iusr_TCTTAGTGTGGCGTAA-1	0.10744859741649469	0.0	0.37185660781166396	0.021321195863292217	0.07083378786225955	0.08957234579224949	0.03800166621468761	0.032907259219723164	0.059459256003477394	0.038736142034438516	0.060592066923541514	0.03590398031150392	0.08966526340442696	0.018209786468213435	0.019182371242296336	0.05320135544854646	0.03745318352059925	0.03732622357646163	0.0705059056363877	0.05375774168855153	0.04058203642961826	0.06891651712889277	0.09122525414660246	0.0622964151952916	0.07419297306937757	0.08304178160532867	0.08293158557992161	0.06088099805556643	0.01553838261819265	0.1047089002565218	0.10246526503570269	0.06695534236689188	0.05460871817416582	0.06582419675163914	0.09523189595892835	0.05790651296269274	0.05508828250401284	0.022425384418545143	0.07291315749493028	0.044986034822134195	0.9527214358675032	0.03967228619775306	0.0	0.058254608130240686	0.07730845762400752	0.15672373818441235	0.05029427501337614	0.015472256318257641	0.04817549491706795	0.0980555499116159	0.045123711906117706	0.06753462933238213	0.0387419860512705	0.0400883734981419	0.01772518907350368	0.0	0.0	0.1207597645799893	0.03120601488060283	0.05734725390254663	0.029135499393265422	0.03936151239522026	0.0	0.04554728584154717	0.0	0.021011870754776868	0.07801968536453115	0.10598180845371856	0.1043825088768909	0.0	0.006766751644478016	0.05181709676091698	0.0119001494437372	0.0	0.0	0.0	0.014940116063711569	0.28288618818313843	0.05332326119768505	0.10580569790108263	0.0496668125881609	0.06940609951845907	0.0362629131168457	0.082198497928835	0.3029843647821176	0.07916031526764963	0.019545443971433225	0.04874962197873776	0.056582039839878535	0.15439883818696018	0.03976066790585134	0.04939554989960988	0.0027941263896320077	0.06659860647254454	0.032898066605931774	0.11179634479457069	0.05909639870970876	0.0	0.0888175494917068	0.22049224184055644	0.07668985197075084	0.10555682947336238	0.02031779472088461	0.05968210354648704	0.0	0.10567709444113939	0.0	0.3592624603860559	0.08903123638574294	0.017552767495441195	0.058114170473721034	0.0	0.0050722311396468696	0.0	0.0	0.05741839738334945	0.0553819646489377	0.0	0.0	0.0509425031896942	0.02072409488139825	0.0	0.04358562785529078	0.16265382557517388	0.0	0.13771521861409503	0.043911905484939194	0.10255367097908391	0.457597645799893	0.1451756732655609	0.04186730872124131	0.23274478330658105	0.09589931507189456	0.06981069581390609	0.07898854671505878	0.0	0.07895386133728102	0.044613223018265494	0.021529210935310454	0.06927777353138509	0.015301116093022888	0.01963591787931082	0.009184947387194577	0.044037694816962666	0.0	0.004016227455283066	0.0392733289737035	0.030915900578821928	0.0	0.0032883003388621368	0.0	0.07567071772529237	0.03941501694310683	0.056035059316248775	0.012856632232826928	0.0	0.15056994565350237	0.08170548270187872	0.038368678944933794	0.048865609717176836	0.042523073836276085	0.030417335473515248	0.042134831460674156	0.08966965895804847	0.0	0.06773279432455462	0.033516540856437196	0.23167469234884966	0.0	0.1517745675049046	0.04242910647405029	0.0	0.13861244872480827	0.05628420929147961	0.0	0.0	0.051710571869197114	0.10552686308880188	0.0003498374284891139	0.06034352663566147	0.021239684161032477	0.0	0.0	0.0	0.0	0.0	0.09693488298357213	0.0	0.08627454325646024	0.07978072203933945	0.03388621366149456	0.08012306046013912	0.0382281271081955	0.012081905340332306	0.0	0.048909451421017845	0.0	0.023542001070090957	0.0	0.005903535508383381	0.0	0.0	0.0	0.0	0.0	0.12302803314039269	0.0	0.04005651849916287	0.0	0.0	0.0	0.0	0.018659711075441412	0.044045056165732094
ff8s19u3_7e96iusr_TCTTCCTGTACATTGC-1	0.151962470381411	0.16033529516675585	0.08948635634028893	0.0246633977586725	0.07436093232973347	0.11673545822823511	0.06705414709108722	0.09680136992573464	0.12130881351843803	0.07642904127137545	0.07987641377262732	0.06239572316879397	0.08376162600202741	0.041703147040225694	0.021699066642886868	0.04645532370251471	0.08863920099875156	0.09456097553602791	0.06281678431914024	0.06922029012996199	0.11073115127829344	0.08142765639712905	0.3251929985477337	0.07285393258426966	0.05176565008025682	0.07131082938456955	0.06421009390650892	0.04593071813543176	0.025538768733486678	0.056301452290111326	0.07655498200670283	0.11906628342478878	0.09240610292639205	0.1250555449755602	0.12177816308682138	0.0981808453718566	0.08260246120920278	0.012174223214770357	0.12671963176540788	0.11153145723808543	0.6461403764774551	0.09548977168285785	0.04245585874799358	0.0484073207291322	0.10987288276255307	0.17333244159086855	0.02454521134296415	0.05985585245334089	0.10955591225254147	0.08243086738322125	0.06391776304694181	0.1290054099042863	0.08509945275172952	0.08054436327768133	0.05013882261073272	0.07566172536430303	0.09283039058319957	0.14826110219368646	0.06022151255679033	0.12059760825284184	0.05673929996468	0.017281968967362227	0.0	0.05003701529463764	0.0	0.1313219250754958	0.13979409726336806	0.11002675227394329	0.021109976166155942	0.0996522204387373	0.06766751644478015	0.06268263571634358	0.04285898784155274	0.0	0.0	0.0	0.02647789164643097	0.5178475884735917	0.07276618512573568	0.13367532616263322	0.08507223113964688	0.031332263242375605	0.06647075770671276	0.09004210689603948	0.5012484394506866	0.10202897740015549	0.043915602391420665	0.08213645985995766	0.08160536053941549	0.0	0.09082607475267805	0.06290755758285131	0.02605869647068149	0.08314586664819605	0.10079099966740417	0.08560727661851257	0.08453718566078117	0.08001902383924855	0.06940999075830537	0.19753879079721776	0.11427679686106652	0.24054116028433845	0.03920044141252006	0.05318679161964575	0.22451845906902088	0.127860903141802	0.017515699360761455	0.7064658188253694	0.08867343507479869	0.07681724375143316	0.08699016339465777	0.062332798287854464	0.06666666666666667	0.0	0.0	0.1023114946421822	0.10324840675752925	0.020896498424588312	0.0	0.0653578631106721	0.0380952380952381	0.0	0.05185825410544512	0.051453540217585164	0.0	0.08289089187965593	0.0775975011930068	0.043418817327583445	0.6736222578919208	0.18013197788478688	0.0018726591760299626	0.45746388443017655	0.10193894669427789	0.06593798568116385	0.12626814575176995	0.0	0.15466972723769604	0.12906993435905467	0.02504522408214222	0.1221857032450933	0.06084908361122134	0.04168582029002982	0.03334621405782454	0.05052727868965636	0.0	0.06051432093246913	0.048229395794938866	0.037385086823289074	0.0	0.04375111467808097	0.10373194221508829	0.044107965766951945	0.022095396627231832	0.08077399402225051	0.044166783222217045	0.0	0.14958350647622307	0.09336648764516053	0.08489106449894743	0.06894765002393624	0.06545144462279294	0.09936617689426679	0.06941500332871806	0.06404692547014644	0.0	0.12208945167746665	0.0820342329717221	0.24919743178170145	0.0	0.0	0.10829320492241841	0.0	0.27108970929195647	0.093444119220722	0.0	0.0	0.11062852107134989	0.0636520547761204	0.0	0.08278113896091424	0.038831330966162425	0.0	0.04788657035848047	0.06915462814339218	0.10094524701266275	0.04069912609238452	0.1274956403701722	0.04449794899233101	0.0888746557629232	0.08047874982744531	0.05321919029784198	0.0	0.061179106474050296	0.04519326710337946	0.0	0.10798476694048406	0.0	0.0	0.05862569746999924	0.028835344262689296	0.0518399619523215	0.0	0.11784376672017122	0.0	0.0	0.07479287254568154	0.0	0.10852021905066064	0.01400035669698591	0.0301084683107155	0.0	0.1306848582129481	0.04548401037165082	0.11371190960680477
ff8s19u3_7e96iusr_TCTTCCTTCCATTTCA-1	0.21430482305281665	0.1752571190773438	0.21615837346174424	0.012811773932291094	0.07239217275215966	0.11437074829931973	0.05481406558826907	0.10520642420864942	0.11805766349443787	0.06176419260870149	0.0829460107742519	0.05719540493816803	0.11487114945669424	0.03913128070431441	0.040881437885183204	0.03908061351881577	0.07923768758439706	0.12035399656805103	0.051869926416863714	0.061126656284834456	0.0728243422430037	0.10818195873523723	0.40885118092180694	0.06478544676297485	0.08413590155163189	0.09863018745814951	0.11101869135479635	0.03350885435018074	0.009024066014683413	0.11976267982778536	0.121445265236872	0.18036009805019473	0.09703407592193107	0.10605236190838933	0.14026584416538151	0.0523614961817209	0.06990262172284645	0.021316522049301727	0.11083230397629067	0.11666151255884273	0.6990125978890024	0.09210798597323282	0.07586944890315676	0.03700390869101736	0.11640705244617325	0.1911895844480114	0.06524210807918673	0.06943631385138326	0.11565543071161048	0.10397491381704153	0.05073937465154254	0.09142143748885322	0.07850055851238584	0.06527918818677819	0.0263546050062904	0.030277279451106285	0.0	0.25222043873729266	0.05478530134991788	0.10948485445824299	0.06698909276569553	0.003745318352059925	0.0	0.04251216852153661	0.01375831231368952	0.12570394754740594	0.13949246088602094	0.101294810058855	0.12223357167177391	0.07136169074371322	0.1310546690586347	0.17932255010906697	0.04306193612663973	0.0	0.0	0.0	0.03454473117394466	0.4807765802950394	0.059410027886417575	0.12086634951739868	0.09097718760640108	0.036104868913857675	0.041998600650286044	0.07223771268715089	0.44361215147732	0.08870049210717276	0.05686835554935213	0.055398143624816806	0.07169889545323395	0.0	0.08579177505950075	0.0539889691602579	0.022075580128014586	0.07358130131492696	0.07078507078507079	0.08698713074821886	0.08201798253264182	0.08786635752927888	0.0	0.13279828785446762	0.07611021936864633	0.09195138729649163	0.02316579721776351	0.08031990579461262	0.27514713750668807	0.09987016728589762	0.0	0.7268387043667942	0.07877178074068185	0.06932114739956978	0.058838539737416144	0.04220171214553237	0.028871054039593367	0.0	0.0	0.08213520779235654	0.0882532265584572	0.026187503715593603	0.036757624398073833	0.06542988846359633	0.05889067237381844	0.0	0.0	0.06545389691457107	0.0	0.1007668985197075	0.08481656616488077	0.03537340996565353	0.5077581594435527	0.343201949943523	0.06450642054574639	0.12377385411093277	0.11252674077846635	0.13116257739050677	0.11709009772600497	0.0	0.1212224541676716	0.14113890737623266	0.02603887997146424	0.09948024153481617	0.03819948311842669	0.03994001461955252	0.0071339397182093815	0.06493035779008957	0.05769049192710792	0.04688082031276456	0.07610031111903771	0.058144851403278366	0.02826823613340467	0.0037564651328696273	0.011269395398608882	0.08142307303494069	0.027842181400233836	0.13933898821054963	0.0501499681414829	0.0	0.13174014715108653	0.08332765478461895	0.07126612534074425	0.06789445523922165	0.058723582129481006	0.06740441206733341	0.0706117081020589	0.0916909418782078	0.0	0.14142044666389236	0.06908961100702847	0.3467094703049759	0.0	0.019707508471553416	0.18838951310861424	0.0	0.30529695024077047	0.09189191509085759	0.0	0.0	0.044219935165077266	0.09537308788401826	0.0	0.06652398787230247	0.0005512589782252703	0.07554842161583734	0.008783663278045301	0.0	0.12279293739967898	0.00702693062243624	0.12288458870855874	0.0	0.07640131917856065	0.09231297842990854	0.021152131264490816	0.0	0.0604136134180101	0.07299574855754631	0.0	0.045101186542032545	0.0	0.0	0.0	0.02532147816834094	0.0011889899530348968	0.0	0.15382557517388978	0.0	0.0	0.10431765487945263	0.0	0.11603159395163576	0.0	0.0	0.0	0.15369181380417335	0.031737457299255055	0.11007683028385497
ff8s19u3_7e96iusr_TCTTCCTTCGCGTTTC-1	0.09668080715432241	0.04351703228107723	0.27675227394328517	0.05406158153580041	0.08325411543476341	0.09244343804937706	0.05949021648575289	0.06971158563147795	0.06523588544360613	0.05550857127515337	0.06646413582644203	0.05540774954867037	0.09943230767835605	0.013436937594240965	0.04171373085230763	0.06380194399857321	0.036637876124232464	0.0643525697801074	0.08079474389731729	0.06840605195229557	0.05760462465396515	0.07711168296819973	0.11916227165023313	0.07964472980203317	0.07481719279472089	0.09338425876977986	0.09964225208709465	0.0538715760351825	0.02178793444865494	0.12228872787520273	0.1099854282034834	0.12802518446626102	0.1188993739627104	0.12744057821185986	0.0961231615560763	0.060630380855099954	0.057879079721776354	0.02468963485084638	0.08721846809653717	0.055955939741116525	0.8296123352303127	0.04784151716775136	0.038148742643124664	0.08076736140892586	0.0850651525270159	0.08072498662386303	0.08503879079721777	0.008850281685707992	0.11933654360620653	0.09849577720435351	0.05415334839926165	0.08451340586172047	0.042948194456177896	0.06736477362480572	0.051364365971107544	0.0	0.0	0.09074371321562333	0.04004079022675115	0.08035655618446866	0.041048129613892995	0.03415373640092741	0.0	0.04593180701689567	0.0	0.07070762031721849	0.1520283250921966	0.07841626538255751	0.057541709227102486	0.0	0.0004720989519403267	0.05140552331563567	0.0	0.0008025682182985554	0.0008025682182985554	0.01198501872659176	0.018301299200175605	0.24726744630436445	0.06709605461988706	0.12257146613974079	0.04808599640060314	0.11094703049759229	0.045980985306828	0.0935166159885261	0.2717436537661257	0.08195622571771456	0.04143113034173122	0.08357177751413218	0.0775093212766017	0.0	0.04981404169270692	0.0639645560737263	0.019043655747775598	0.0753229596748369	0.05443003195812184	0.1403790374813438	0.06800082133528805	0.0	0.06162751106571331	0.15639379347244517	0.07878544676297486	0.15585110448673853	0.03665897538790797	0.05814881273641884	0.11269395398608882	0.09119345074401254	0.023316718763200135	0.5744742149236531	0.09586259104469701	0.060645767135104445	0.0481458616290077	0.11583734617442483	0.07257356875334403	0.0	0.0	0.09314700006381277	0.09072204789937924	0.0017834849295523454	0.057089352594970576	0.13812404823640778	0.0149812734082397	0.0	0.0	0.0	0.05468164794007491	0.13303425662976226	0.05043483290674302	0.06724313502131553	0.5268525949705725	0.08132691278758694	0.11326243980738362	0.36091790024374293	0.10020598055406728	0.0954674004433234	0.0967754454486465	0.0	0.10992135108686311	0.05174281277323207	0.0	0.06850705325825711	0.03735644098014014	0.04726737453434716	0.020619067435546836	0.047757123871658126	0.016051364365971106	0.019742500897386404	0.055641757327150584	0.01623619825867017	0.011057606563224541	0.03299447119671839	0.04638175494917068	0.05789833149642604	0.0	0.08291936495636612	0.0270564284271217	0.0	0.14207222842367997	0.08635600378233407	0.04905026408057326	0.047579623215341725	0.05280196629213483	0.05486376918961189	0.05455217510282267	0.10122267800170422	0.0449438202247191	0.08063333531498325	0.043954897156970416	0.31995719636169073	0.0	0.07312288211164615	0.10979133226324238	0.0	0.24483681112894595	0.07246432791707082	0.02247191011235955	0.0	0.049916595851823876	0.10308244401610957	0.0	0.0704682333895817	0.03639930606222741	0.01658640984483681	0.009719992866060281	0.0	0.19805600142678795	0.0	0.10376909815112062	0.0	0.09443505310883223	0.08754845385963268	0.0	0.0	0.04688990276129993	0.026387141555680883	0.0	0.016460516790986056	0.0	0.0	0.0	0.03141738957923783	0.004280363830925628	0.0	0.07098270019618334	0.0	0.0	0.12411433759748366	0.0	0.06418471926702916	0.0	0.0	0.0011465260261407934	0.0	0.037921348314606744	0.06939230910742898
ff8s19u3_7e96iusr_TCTTGCGAGACTGGGT-1	0.14820759764579988	0.05944949765174484	0.11449973247726057	0.02308757888256118	0.07837637072937607	0.08651016586409845	0.05376840593094249	0.09550758024701048	0.09364874304784893	0.057355341153818865	0.071065615308928	0.0523910350811731	0.09941831054165765	0.03282625614086288	0.019420169232903316	0.040670144462279297	0.0834416163469133	0.07851162640726533	0.06669011086372449	0.06688748002442714	0.06011701211994324	0.07713602370607567	0.305358098295498	0.051730337078651684	0.07512930265739254	0.09068299997116522	0.0922823630649853	0.04394224118806196	0.011622070350206572	0.08827667018363228	0.10497371658034232	0.09939402988788931	0.08128260965876367	0.07086632024739052	0.12926164677651789	0.04294955980349239	0.07214553237025147	0.026310279852048292	0.11050863448907561	0.08137207258947286	0.7973150445060557	0.06932784989395412	0.04157303370786517	0.039050151323931234	0.10177238696676079	0.16755840913144285	0.02762172284644195	0.031152236175369025	0.08102728731942214	0.12594564208843828	0.05166661045051623	0.07515605493133583	0.07500774407929937	0.06346658513592703	0.03427906236895001	0.046108330972838577	0.03352951667558409	0.13204922418405565	0.052042960236986	0.09991446312410239	0.047582328811674485	0.005421794185839129	0.0	0.035744732675678965	0.0	0.05936737673549709	0.08936695860758903	0.0875334403424291	0.1037015419037891	0.0	0.07415100871809398	0.01061859488825781	0.02036862788509437	0.0	0.0	0.0	0.02874154559547818	0.3297408851180922	0.06736107989277935	0.13321299354612753	0.05757575757575758	0.04192616372391653	0.036862164053175286	0.08248771170119484	0.37212413055109683	0.08721862849145662	0.034184753530137016	0.0389373531532789	0.07222833836164032	0.0	0.06594869904417269	0.06053462070105214	0.001129540455383152	0.07395774044170865	0.04255780660275042	0.09256286784376672	0.07531629872170496	0.05534748231377445	0.0	0.23723916532905298	0.08016764758337792	0.05121149583428877	0.02377051007668985	0.06035499917056269	0.2660513643659711	0.11238200002244945	0.005575737095547859	0.7285261554924476	0.07144927752295478	0.04887476660005896	0.08334362266946536	0.0	0.0	0.0	0.0	0.05586398391263869	0.07248585350000988	0.037572082515902744	0.0	0.1012264888669383	0.04922418405564473	0.0	0.0546157961888299	0.3640984483681113	0.0	0.1232744783306581	0.06403163998669617	0.04469725548791463	0.6279761904761905	0.1723440936924083	0.04049625468164794	0.33505736876523395	0.10877388139353138	0.07378531937119417	0.10250415772768151	0.0	0.11830326821303126	0.07828411349924093	0.03645952763127723	0.0599633111671635	0.0385943506305047	0.036054027033612414	0.007867150189247567	0.04337320285127462	0.0	0.02591922845087402	0.05142480629372015	0.04316357799503867	0.0	0.002875869448903157	0.0	0.05130272478690642	0.0	0.0928672902713972	0.03481347781781369	0.0	0.16091126121354832	0.08384797810015109	0.05982967920219043	0.05982183924230051	0.05456393793472445	0.07655574762316335	0.05139193510837734	0.044170976755246415	0.0	0.05452509759625865	0.05837130831043239	0.5561797752808989	0.0	0.09318708756911004	0.0709470304975923	0.0	0.25664348136258247	0.07819103126439544	0.0	0.0	0.07692065590281057	0.0884656283650219	0.0	0.07622340206609869	0.04348460528235809	0.013697164258962011	0.0	0.05283574103798823	0.035580524344569285	0.0	0.1314738025880348	0.05671482075976458	0.09254391140518867	0.08233427948720275	0.09677189227751025	0.0	0.04416015306953265	0.037254349052101864	0.0	0.09322380637648318	0.0	0.0	0.14301001299396163	0.024645156636066874	0.042863087806908035	0.0	0.0	0.0	0.0	0.13345331322859413	0.0	0.08352239656133045	0.0	0.0	0.0	0.023006955591225255	0.05068012511832737	0.0783188618276648
ff8s19u3_7e96iusr_TCTTGCGAGTAGCATA-1	0.231913551937629	0.0535639973842221	0.12426431246655965	0.03010913461890836	0.07530635249627286	0.11418443782007184	0.0674291675523013	0.07491683247843793	0.09004103094602678	0.08284766929203319	0.06575633825654702	0.06481041947712736	0.08020517042401072	0.02768860353130016	0.012821274993559638	0.06548956661316212	0.0810211725139494	0.07322868206509418	0.08128664054724222	0.06610308148970133	0.09315607043990043	0.06344007648400746	0.30333256898264926	0.07302942750133762	0.07606563224540752	0.06339968538044297	0.06263092154860893	0.04875438802542119	0.0638469218337167	0.04600141011986019	0.0852925439838857	0.20565655057424068	0.14450658242256323	0.1312312394011118	0.11506386688144785	0.07266890412957829	0.10262600321027288	0.03089306069276758	0.10792395748700367	0.06767638093274625	0.9158032978257697	0.05334111355330476	0.12156233279828785	0.08104101062330756	0.09305971322343422	0.18115748171927948	0.009430176565008025	0.030654958612658545	0.04689138576779026	0.12008723273123785	0.06426696454612733	0.17651744842756079	0.07247895018444989	0.07244588579144874	0.05081485980362385	0.07607087778931798	0.021624754770822187	0.23124665596575708	0.05454294625496129	0.08159091549097462	0.06678276803855125	0.05609060103442126	0.0	0.04031519789156503	0.0	0.10182640948209411	0.18310046286820286	0.13215623327982878	0.07038280071987937	0.0	0.15966386554621848	0.10100012347203359	0.025958930647036034	0.0	0.0806848582129481	0.0	0.008766514384491912	0.3717037376748452	0.07111198081710642	0.14109325000439307	0.08246023639282066	0.09442482611021936	0.07790097542906532	0.11213015145599416	0.36295404553831523	0.10852048271150483	0.057491799846465214	0.10097238700072114	0.08750542749013247	0.028510280516701063	0.059901449172560316	0.06919048695539338	0.00897687414541347	0.088491302248496	0.07920119156074212	0.06803525668102842	0.08100603269297148	0.06212472504607336	0.20069069507271756	0.3093632958801498	0.07927590511860175	0.0	0.03157604333868379	0.04372478101686678	0.3962680577849117	0.1407992756307363	0.025710343273915123	0.5596987282380541	0.09486704202674565	0.07301186927419442	0.0822570687739227	0.041666666666666664	0.10837881219903692	0.0	0.0	0.11213211532766218	0.12434427651384568	0.03769098151120623	0.05232744783306581	0.13315429888463595	0.06356340288924558	0.0	0.0	0.35741037988229	0.09727126805778491	0.09035134653112181	0.056555463971194306	0.05442053588379897	0.5737025147137507	0.09208727186255276	0.08249732477260567	0.2734676891980263	0.09480016354844957	0.09574766236082448	0.11230625299475407	0.0	0.16040413953320748	0.05398086886165812	0.030370200514662795	0.110038896957035	0.0429990977277349	0.052788641964144414	0.02414640429621703	0.07739173958818758	0.052025304503824005	0.011276591421663247	0.04225075798109506	0.03741427112213629	0.0	0.042580702693062245	0.0	0.028500417927228884	0.0	0.06696428571428571	0.04142495265624549	0.0	0.16482225354637378	0.1050817542761575	0.07500902813759486	0.07485380116959064	0.06648073836276083	0.06530127176194592	0.08128709070041946	0.12676614549273726	0.13493846976993043	0.11814596833323425	0.04680654047544506	0.42576243980738365	0.0	0.0	0.12905296950240772	0.0	0.1682896379525593	0.07203228584590118	0.06746923488496522	0.0	0.054196959682749506	0.07151453689463186	0.0	0.10597330260251608	0.061319454577881544	0.0	0.0	0.10486891385767791	0.10335295166755841	0.010415551988585696	0.1463027366585419	0.004280363830925628	0.0947708190271461	0.07331130679064406	0.05147137506688069	0.0	0.059290454090771626	0.04362970514655908	0.0	0.045762125074749	0.0	0.0	0.0	0.0340415171244612	0.011949349028000713	0.0	0.029828785446762974	0.1032637774210808	0.0	0.1264815085039804	0.0	0.05509171121922624	0.0	0.0	0.033937170373767485	0.07477260567148207	0.07383113141540108	0.071592876733105
ff8s19u3_7e96iusr_TCTTGCGCAGTCTCTC-1	0.20776007032026295	0.03965281493371381	0.10660781166399144	0.033678547608053534	0.08401772403081446	0.08812007949247115	0.07705265678176253	0.10561457626098707	0.12278646181143249	0.07787692419805504	0.07651106165659094	0.07049132188615674	0.08547006525031414	0.0641020964054672	0.019459802231337812	0.060934991974317815	0.0375550969451451	0.10936692330712518	0.07513433668743563	0.07051550789878984	0.0568020564356666	0.07911686393933207	0.2036612397768096	0.06972926698769395	0.07165150704476547	0.07496764096205663	0.062443609266579686	0.04868261363191481	0.01819154628143392	0.054132934632777116	0.07954980903516277	0.15598442146652233	0.1209679892854587	0.12116512954448586	0.1297227777730091	0.03988520842453427	0.0849951845906902	0.03124200339637565	0.1286060523992276	0.10328832079167097	0.6700715015321757	0.09355030949988473	0.05888175494917068	0.046557125294581336	0.10718081315196464	0.26571696094168007	0.0	0.04678185881094011	0.11640449438202247	0.13712741532397343	0.07688385280363169	0.0972950478568456	0.11499816958125651	0.07991832366975683	0.03871126343036455	0.07808516665093003	0.0	0.21926163723916534	0.07670352328379967	0.11244755146292698	0.06741573033707865	0.0371856607811664	0.0	0.050513903656235336	0.0	0.08221563239655032	0.15315587059799413	0.10127340823970038	0.08434262366846637	0.0	0.05636861486167501	0.13450220191793225	0.0	0.0	0.0	0.0	0.038742780315814025	0.40273637544905605	0.08578298073513074	0.1482124451699572	0.1301230604601391	0.03139646869983949	0.060418981767296376	0.11950773186728243	0.5382854764877236	0.1187443575491913	0.05294623956079745	0.0673180263800684	0.08727516184425414	0.15447527325536956	0.08786926332996758	0.07017300385704074	0.015298337395715672	0.10163354504269824	0.07898428123147225	0.07828560164456085	0.1048858410186324	0.11265679805005648	0.008268884673379055	0.30615302300695557	0.07446049580881041	0.1292517006802721	0.05389747191011236	0.05953257118558134	0.19355270197966828	0.12532785566493432	0.02168342203824167	0.6863810346956415	0.0793888223533056	0.07249866238630284	0.13246902909824257	0.0	0.034735152487961475	0.0	0.18963540472368723	0.08603923994089957	0.10908925890711654	0.06524582367278997	0.0	0.11198913446104457	0.03859461387551275	0.0	0.04934765608922912	0.30185482432673444	0.0	0.06885074974962616	0.07634347027605455	0.033164189923885465	0.5643057784911717	0.12662742999821652	0.02608346709470305	0.26770108792580705	0.0984807393743628	0.0989579352340187	0.1140702472282678	0.0	0.12172146031376398	0.10367049898428359	0.0371474432469617	0.12121964890825244	0.04825478431349321	0.04656402836494623	0.04400253651189981	0.08053297433507654	0.038932426903345606	0.03167604689436577	0.054510235221845706	0.06383578967848631	0.0	0.05378321740681291	0.06119582664526485	0.047150574619119125	0.0	0.08915598881939447	0.05982296876977282	0.0	0.16608028941343264	0.1017614858111996	0.09560767518512212	0.09338514826391822	0.0818184858212948	0.11027698892867432	0.07470113013041223	0.06765352832768563	0.0	0.12389275310623625	0.08515588376095559	0.38670411985018727	0.0	0.0	0.1803103263777421	0.00021401819154628142	0.29584448011414305	0.08108657150296278	0.0	0.0	0.06691215812167564	0.06320095994770435	0.07593530065440178	0.13050307994128219	0.04210645783679492	0.05751738897806313	0.045122168717674334	0.012216871767433565	0.0935437845550205	0.0	0.14743351564512613	0.0	0.08704441161821164	0.07457511242504578	0.037060816836097736	0.0	0.06888419754809594	0.06681018900120024	0.03651685393258427	0.08293204922418405	0.0	0.0	0.09393869907513568	0.05795324063219531	0.009660543368408537	0.0	0.09238451935081149	0.0	0.0	0.13671222659986704	0.0	0.09552842999406888	0.0	0.06478914344082884	0.0	0.0	0.05752253364612915	0.0986175885317706
ff8s19u3_7e96iusr_TCTTGCGCATAATCGC-1	0.15846900557976	0.004102015337970394	0.051230604601391116	0.03298958493663742	0.09028762590451256	0.10610142933577925	0.054467141122520525	0.07922466808211705	0.11631451608333758	0.06347480396048717	0.07514106246512374	0.05545853103153383	0.10957865464253481	0.02709883749209592	0.0	0.0517478152309613	0.045580779128130654	0.11353745671018571	0.06258665723145607	0.06189007843689905	0.07908204806104172	0.10977402329408614	0.2970266758388749	0.06328089887640449	0.05943463527733191	0.09942274359787648	0.09136110191549991	0.03188088060655887	0.014319361475622336	0.12414721918029699	0.11621648543582845	0.12115669366779898	0.08521536432507591	0.10222089216566459	0.16294423796076143	0.04180650809864293	0.09656500802568219	0.0180829863292003	0.11311367844867637	0.09709210145247667	0.6770270927574298	0.08779841524624832	0.039887640449438204	0.03145332238736476	0.11486184012684873	0.21337167825931871	0.08105939004815409	0.024838699524753722	0.07659711075441412	0.10804532309296923	0.07283761270511455	0.071482075976458	0.11391587583190185	0.08996043575268524	0.043497751362919904	0.0	0.001560549313358302	0.18544676297485285	0.05814285155004726	0.12731677039039546	0.040588270264410385	0.008721241305510968	0.0	0.03141305374128157	0.0	0.09265808780186995	0.10707732304896923	0.15214553237025147	0.08122963179142954	0.038055109684323164	0.05731281276555566	0.07865168539325842	0.010497961292227081	0.0	0.0	0.0	0.0055288032816122705	0.4994267369869296	0.0792357987441563	0.1509264527575444	0.10242716085412715	0.07182450508293205	0.05001440507058485	0.09943826797759382	0.5282236490101658	0.11135316782662248	0.045848744969409355	0.05195291599785982	0.07650085859392289	0.08828250401284109	0.08511504194294413	0.05482077722120247	0.009194855636803202	0.0910581151743114	0.10842624325770393	0.11610486891385768	0.1150082832694149	0.1427976933594911	0.03954472493798337	0.2563937934724452	0.07557517388978063	0.10418099824199342	0.04003923666845015	0.0745448024654148	0.19769930444087747	0.12108864917853682	0.036214130832699726	0.7515331110836729	0.06824728708751389	0.07408741987966937	0.1169280158044203	0.0351123595505618	0.03385767790262172	0.0	0.0	0.05943258999644939	0.07951683417030256	0.0	0.052755484216158374	0.06782730378235996	0.0	0.0	0.0	0.10923845193508115	0.0	0.06420271364091588	0.07601260972047488	0.022025627938743457	0.543338683788122	0.29243207894893286	0.10995184590690209	0.12353605612032578	0.1159238841248567	0.0845117073046447	0.11307156466133277	0.0	0.1065170202679663	0.11901064436005515	0.01253535121913934	0.11074167494713241	0.03777105186782205	0.046702185648221414	0.022432277113925054	0.06459379692435148	0.0	0.02072454639657029	0.05494124407982086	0.03261831801157644	0.0	0.03883538434100232	0.08032370251471375	0.08805073316024489	0.018528426768127142	0.09800499529528975	0.04620262016877244	0.0	0.17967098777000107	0.09360267320835479	0.06426826189932691	0.07461162268968301	0.07349217495987159	0.10450672922583035	0.06267690196414787	0.12912430889958978	0.0	0.09201791411529239	0.07222534194044265	0.4521134296415195	0.0	0.0	0.10369181380417336	0.0	0.2831817371143214	0.08937548461672717	0.0	0.0	0.22204387372926698	0.08778193426776004	0.009013458451660699	0.08300064479839761	0.07133939718209381	0.0	0.03812199036918138	0.07307829498840734	0.15302300695559123	0.0	0.1437736559459406	0.0	0.08029141733026049	0.08359783321695338	0.0036026395576957376	0.0	0.04920092120873752	0.07326146371090192	0.0	0.0860479023069902	0.05082932049224184	0.0	0.07360697087823893	0.029057778899970542	0.0	0.0	0.06362582486177992	0.0	0.0	0.09760526614459199	0.0	0.10186049276720821	0.0	0.01799698428911912	0.0	0.0	0.04493867555665308	0.10870551293447869
ff8s19u3_7e96iusr_TCTTTGACACCCTAGG-1	0.17629748528624933	0.056298674276202366	0.09336543606206528	0.05766031208543137	0.08323333696956474	0.09517599174501261	0.06959683468071955	0.08146427165135442	0.0793785701739262	0.09236725981923517	0.0638757704809533	0.07110364353459728	0.06914546100456859	0.032966097572839144	0.03343043417949785	0.06812243624041377	0.03916023338174221	0.07514920312482681	0.08540663456393793	0.07687519259125983	0.06335054784004467	0.056385093912426534	0.17629748528624933	0.07389406099518459	0.09363295880149813	0.06033078305667958	0.06296845457167152	0.05026328152527111	0.033498259723210494	0.04613808840418102	0.08186617633268992	0.0584568292956064	0.08688865942140114	0.09851638236707748	0.11111874099316267	0.04277931806021694	0.08271375066880685	0.015880770155318275	0.10891340630208712	0.06367826586360759	0.8911425652998687	0.051550792967228	0.06581059390048154	0.052969502407704656	0.0916323964179291	0.23987872302479044	0.027253879079721776	0.021892802064646083	0.09273408239700374	0.08629809483173158	0.07170270783276159	0.10893525949705725	0.0720725033557677	0.08267362589765709	0.06217734588521105	0.09693765146508042	0.06322454075263063	0.2174959871589085	0.0643173136615567	0.08201331981639493	0.03376032060764381	0.056108435883716785	0.004597427818401601	0.03690924342379844	0.013681877245280135	0.05687352068993661	0.12109623277710149	0.11850187265917603	0.01931027773724403	0.0	0.03603688666477827	0.058772687986171135	0.005977749488016827	0.0	0.0	0.0	0.025764497674610035	0.3304288007337767	0.08300873613795888	0.1568895134115845	0.07710978160416362	0.20475120385232745	0.057152734905543894	0.12572122684482234	0.376523393377326	0.11935191645210462	0.06558029171610022	0.06815548886872776	0.07749867639272899	0.0	0.05321669449368881	0.07623947111089	0.0071141232189921326	0.10184334711602457	0.08579526557054647	0.1014615189659542	0.08481832372532959	0.09202782236490102	0.05496376282893137	0.28459069020866773	0.10473515248796147	0.11274172590384468	0.0365196406277867	0.040516844586811714	0.034309791332263244	0.15628192032686414	0.006533186899833854	0.45067292258303493	0.07574537798561175	0.025245411166071565	0.09752644359385933	0.0955724986623863	0.021936864633493848	0.0	0.04524956049835665	0.07135412320444791	0.0906803275268822	0.0	0.0	0.09132814750792279	0.05236311753165686	0.0	0.07354817467177018	0.40770465489566615	0.0	0.08446310244063053	0.04977282258181134	0.06059821536443501	0.4446227929373997	0.11580762142559896	0.1135968432316747	0.2667498959633791	0.09461016630552477	0.11600295548931183	0.1002998117509234	0.0	0.12407233371313245	0.05828515749041921	0.051899411449973246	0.1111854229831758	0.035545973437262464	0.0599276055835638	0.029427501337613696	0.06529280795319214	0.033298712743524375	0.00648150029461365	0.0324168202445356	0.03835789678486308	0.029427501337613696	0.04332753700731229	0.10647405029427501	0.03294104883707742	0.020232645700810493	0.05499610247043413	0.04938181156186658	0.0	0.16833888748563933	0.10043775301089272	0.060778992399455535	0.06975303427107094	0.0722227795612627	0.08092048401037165	0.08578086007539648	0.1261320175177853	0.11824505082932049	0.05256326417375107	0.03433733043779309	0.4934456928838951	0.0	0.0325485999643303	0.21738897806313537	0.0	0.2252541466024612	0.08162590879048248	0.059122525414660246	0.0	0.017593554275642843	0.07155953444327287	0.016709881878421203	0.11184508375519611	0.09300063232647503	0.0	0.04583556268949528	0.03223649010165864	0.0	0.0	0.1232871113489091	0.0	0.1071019823221732	0.0643291426475582	0.09488139825218476	0.0	0.04013495359062042	0.026002125721226847	0.0	0.05831995719636169	0.0	0.0	0.0	0.0171004142093651	0.0015754116877712383	0.0	0.0038344925985375426	0.0	0.0	0.16333479254827568	0.0	0.04781398666948706	0.0	0.0	0.008407857525032486	0.0	0.02247191011235955	0.059605611096365765
ff8s19u3_7e96iusr_TGAACGTGTTGCCATA-1	0.11620996713292059	0.1232982581297188	0.1476725521669342	0.038794461912824235	0.08816302783794874	0.09629385462049989	0.054084180488674874	0.06618996600041077	0.10407160705482961	0.06607715777704905	0.07071931584870098	0.05959979775722477	0.0826781293359088	0.034911717495987156	0.07429205556546381	0.04430176565008025	0.028765064078065682	0.0905506534910458	0.06328135337740268	0.06761485825135556	0.05006746225603089	0.07052503422352821	0.22135595811358252	0.06758052434456929	0.061753165685749956	0.06337565639187115	0.07165251160733412	0.03522817732190163	0.03834124869686088	0.053599555962256795	0.0745319325459826	0.07684746226685082	0.05321487358272587	0.05513689002548267	0.1287351849149602	0.04727856413249672	0.08432316746923489	0.026201719899814672	0.11886927055466381	0.09102105330329224	0.689187217277105	0.0655502175292333	0.017977528089887642	0.056584122627522576	0.10555920063424369	0.20750847155341537	0.0053838951310861425	0.052484814150379255	0.12374531835205993	0.08057514002614273	0.07181117193478133	0.07369359728910291	0.10089268114105489	0.09843744881580241	0.04214567697713765	0.03638309256286784	0.05131977884786874	0.03279828785446763	0.06335721463153636	0.12798851060234856	0.05923093332214284	0.052434456928838954	0.0	0.03899468922889136	0.0	0.11265427900354581	0.09484668612939483	0.15948635634028893	0.1202879517486259	0.0	0.0012274572750448495	0.0	0.011088356303389236	0.0	0.017335473515248796	0.0	0.03163627882729007	0.26094932354964456	0.08420105604638119	0.14071453717960136	0.07924509946981857	0.0621294810058855	0.064752026999218	0.10358519909081707	0.5276886035313002	0.10606538535446375	0.05226463814641636	0.061169655942494246	0.07854187501225562	0.01987311778644042	0.07854403144856532	0.06617805580358507	0.019757049719596537	0.10578943300236805	0.12277124636675199	0.1650474500858889	0.09424233659585962	0.2154449794899233	0.002188822413541515	0.192776886035313	0.04195648296771892	0.26545899258579836	0.04621176654182272	0.0538982385555174	0.1017924023542001	0.12867656687881407	0.08056658500183042	0.6057126394205046	0.06823486343088389	0.05542634389229207	0.07919496234102975	0.0040128410914927765	0.025082932049224183	0.0	0.0	0.06416618807094016	0.08155088531362376	0.04319006004399263	0.01214553237025147	0.0496563361731901	0.10647405029427501	0.0	0.018150388936905792	0.15560906010344214	0.0	0.07000864304235091	0.06526542593958325	0.04392180939066457	0.6188135366506153	0.09719992866060281	0.060359818084537185	0.11497532845847452	0.09493976462045338	0.12076740808683024	0.10171245600363459	0.0	0.11370825328443072	0.08752343542697064	0.0	0.09307668135918537	0.04087865918787599	0.04157278251280467	0.039464558191149954	0.059968242461899586	0.017310294904478645	0.03716872896221495	0.04618730555060143	0.043951554063913614	0.0	0.06864187622614588	0.10874799357945425	0.037352091978509416	0.020034480708638013	0.07692316562425047	0.05382424311045692	0.0	0.18020114450845073	0.10365412506603942	0.06995085552926626	0.09071367557470456	0.062479935794542536	0.09553237025147138	0.07205040863587908	0.10058855002675228	0.0	0.06013316687473991	0.05918878491668696	0.14232209737827714	0.0	0.0	0.1936864633493847	0.0	0.3664704833244159	0.0744728943671442	0.005082932049224184	0.0	0.12010197337361911	0.06465588068709689	0.013108614232209739	0.1069336406415058	0.025568688490036805	0.0	0.0	0.0671927947208846	0.0	0.027608346709470304	0.12168073638111092	0.027198145175673264	0.09174347578623014	0.07451944149716003	0.06848582129481005	0.0	0.0609544746086026	0.043038624499298656	0.0	0.15126050420168066	0.06139646869983949	0.0	0.08033325689826493	0.017629447941277257	0.0256524582367279	0.0	0.19604958088104155	0.0	0.0	0.094573341764353	0.0	0.07859223589560668	0.0	0.0	0.0	0.0	0.017322097378277154	0.09152788485708949
ff8s19u3_7e96iusr_TGAATCGGTCATGACT-1	0.15598486585645494	0.025682182985553772	0.16185125735687533	0.052324516077017234	0.125413621322861	0.10850435679889933	0.058028613939034135	0.08424546159773214	0.08884304712042733	0.04845901148909485	0.0754300135329835	0.04288533025994967	0.11122065677719674	0.03024222968043193	0.032756673206111406	0.06595327269484573	0.09225712757012917	0.07603489987797739	0.07132932912200762	0.06425361451140243	0.043867913555260894	0.0870994990766296	0.2891538637927081	0.07630176565008026	0.07107187444266096	0.1063643179131304	0.10182369834191539	0.029194234558717978	0.021054315390004026	0.12946183758952845	0.12258349418766695	0.06798810457028383	0.07530850313359438	0.07420808734844157	0.1216050601377766	0.06354881073982198	0.06696201177100053	0.01916858585153651	0.09896084479937996	0.08294628437912635	0.8564618901697554	0.06631581105996798	0.06471375066880684	0.0573683114209746	0.10441844559524786	0.17698858569645087	0.00882825040128411	0.02040726402920719	0.05247726056714821	0.08486904931222951	0.050729454154406585	0.04877236787349147	0.0629344897825087	0.07591822175633228	0.026061776061776062	0.0	0.014579989299090422	0.12568218298555378	0.05009106958760484	0.09608114387091324	0.05432634976587389	0.0	0.0	0.040444511952313904	0.0	0.08488632550715963	0.09872127721460351	0.1422792937399679	0.07767887543168442	0.0	0.022188650741195356	0.0820677449890933	0.0	0.0	0.0	0.0	0.01934395192822159	0.3938699075135672	0.0645075040054956	0.12147410785862438	0.07349579259691619	0.08764044943820225	0.037285261554924475	0.09006511253702265	0.4053563997384222	0.08473400781176758	0.03373112801544653	0.04486705282992533	0.07076438670061824	0.03470152105786135	0.06695412598520824	0.05663161085929933	0.01914273824386184	0.06738862671995037	0.04682370974505806	0.124750077440793	0.07490121529656019	0.08786635752927888	0.09601634320735444	0.2958801498127341	0.0758872837524523	0.08965833524421005	0.027666309969680756	0.06609680818502761	0.1441947565543071	0.12551493450369855	0.0	0.6060418981767296	0.07351077627976087	0.034270208886122665	0.05000617360167922	0.0	0.034414125200642055	0.06871512650003822	0.0	0.059975816598845155	0.08526619427494019	0.012216871767433565	0.00599250936329588	0.07152117545375972	0.0	0.0	0.0	0.19101123595505617	0.0	0.13814051117421905	0.06715023209405233	0.05427506268908433	0.6095840021401819	0.15397419891801914	0.06905430711610487	0.24005707151774566	0.10949377414165112	0.05154271446406278	0.10512557010285913	0.0	0.10616494370933446	0.09814169570267131	0.008407857525032486	0.0972763637290122	0.032556826370831925	0.02577261320733389	0.011543110794047124	0.03816945408101624	0.0	0.016986000772090944	0.06207518379803024	0.037978500899849214	0.0	0.02294007490636704	0.028424291064740502	0.06428682382702991	0.0	0.09728718104832014	0.03459146724567024	0.0	0.15035212510829918	0.08321555602666478	0.053244875701567815	0.05879305004083242	0.05197799625468165	0.06893649421739309	0.05782064948803091	0.08784654103006163	0.0	0.1058498305689317	0.05261667055941241	0.32263242375601925	0.0	0.0	0.12134831460674157	0.0	0.2957374710183699	0.089591505652312	0.0	0.0	0.0	0.10676172118981578	0.0	0.09026491610761274	0.061319454577881544	0.0	0.0	0.05252363117531657	0.14071696094168004	0.0	0.12729128272199433	0.0	0.08679868878314355	0.09918796016682134	0.004637060816836098	0.0	0.05222509130667411	0.044162943039347535	0.0	0.05866616309445127	0.0	0.0	0.0	0.013793953384914123	0.0	0.0	0.0	0.0	0.0	0.14332733433857028	0.0	0.08500172127033899	0.0	0.0	0.0	0.0	0.026999218010453966	0.09135515363950293
ff8s19u3_7e96iusr_TGAATGCAGGTAGTCG-1	0.17906825651608957	0.1244872480827537	0.029561262707330123	0.07640889201609534	0.1292108858379176	0.11260318734235267	0.06372477162841947	0.06452857783865174	0.09913154267129347	0.08329833483874803	0.06452904731419098	0.06373885659235642	0.07429009874092798	0.01931027773724403	0.04000951191962428	0.07709113607990012	0.06680424978980357	0.08844876108254512	0.08515924794467745	0.06864476909582042	0.0635308349035755	0.07132286952057311	0.27386685011083084	0.09602782236490101	0.08556268949527376	0.06388467046645073	0.06642074974986392	0.06177491550196401	0.02347580987682922	0.04859996433030141	0.07937427258636572	0.1631017706272475	0.11280598978301691	0.12304685728795423	0.11682827710587129	0.10834670947030497	0.07660139111824506	0.02247191011235955	0.11053643263381091	0.06539433833527226	0.7781020477649692	0.056348181000727686	0.03614232209737828	0.06850215856134032	0.09154952783212851	0.20672819689673622	0.03695157838416265	0.015289711390174047	0.13344034242910646	0.11478418703564487	0.06902880317138453	0.12174068129124309	0.08847587132625571	0.07850609478676436	0.052069324541234654	0.02067793409498631	0.023096129837702872	0.30572498662386305	0.06691424171751463	0.09766692010926192	0.03498602936805184	0.037952559300873906	0.0	0.03889684843160518	0.0	0.10619745898740376	0.1744068715639487	0.1451685393258427	0.050245634515297434	0.0	0.026657854152897113	0.08914680824793185	0.028338960535783473	0.0	0.05489566613162119	0.0	0.07833614575187609	0.39555147901857374	0.0809546433632471	0.1516075299016498	0.09315141787051899	0.13675762439807385	0.07486191710910813	0.11755751081593778	0.6187949586825991	0.11348299068150705	0.05859213250517598	0.09686184195221811	0.09516806310735365	0.10792631659405336	0.064711484741352	0.06958209718625431	0.035669698591046906	0.09742947287480036	0.09325698089743034	0.1672439525780744	0.09166278445909994	0.10480946436002615	0.12743810496619484	0.2932584269662921	0.07619939361512396	0.14002904532599555	0.04968677545924737	0.04066345639379347	0.22398341359015517	0.1531951194872543	0.03677733659992678	0.5850928098119109	0.10315444924273671	0.06961050872997675	0.10366711939745647	0.0919609416800428	0.04787586944890316	0.0	0.0927157379805855	0.09484049263453448	0.10005350454788657	0.008085131680637299	0.018887105403959336	0.1037679548915504	0.05264847512038523	0.0	0.0	0.21062957018013198	0.0	0.09788862822570688	0.05539311382008011	0.057417530259657325	0.5388576779026217	0.24023542001070092	0.19408774745853397	0.09434635277331907	0.09648402101115687	0.18553338938571684	0.10327774862797574	0.0	0.14292783539450593	0.06405103376876466	0.01044612601594945	0.09346522629026642	0.03126166093121605	0.05169594345096798	0.03494639636961734	0.06438668254543571	0.0	0.044849002038591004	0.037729623684679865	0.0503818279099178	0.10888175494917068	0.06270064205457464	0.047552166934189406	0.03162932443727763	0.023819432059132433	0.05586670448884707	0.04279031767492768	0.0	0.19071954111023295	0.1077656046518671	0.07592935467234806	0.06545389691457107	0.06592495987158908	0.07689426678190724	0.07246496677408419	0.08846085250579633	0.1579454253611557	0.1269544022353011	0.04159605888481945	0.21615837346174424	0.0	0.05261280542179419	0.0	0.0	0.317103620474407	0.07990060171157329	0.07897271268057784	0.0	0.11431089289648444	0.06775175680727841	0.03230851545458287	0.09619843327708497	0.051575141462781915	0.049331193151417874	0.0	0.0	0.053237025147137504	0.01808453718566078	0.1470867269088243	0.0	0.09793772904709301	0.07293748028846106	0.018833600856072767	0.0	0.05652871798450695	0.03967832198169277	0.0	0.08818808422245303	0.1440609951845907	0.0	0.0	0.0254056426256906	0.012246596516259438	0.0	0.0666131621187801	0.0	0.0	0.10644162329555588	0.0	0.052644603990305586	0.0	0.013035653485091687	0.08874111442329741	0.0	0.031166399143927232	0.064193520753726
ff8s19u3_7e96iusr_TGAATGCAGTCACTAC-1	0.2313689520752121	0.11961238927531062	0.12867843766720172	0.028416045500853873	0.07859454461396209	0.10861423220973783	0.05261891324689539	0.07350138209180543	0.10615957954005516	0.07572331820247732	0.06784288307776186	0.06589081392413541	0.07554116676188663	0.02397976555279926	0.030616491290648595	0.050595238095238096	0.05577212158271548	0.08111128240627384	0.07694730665009751	0.06669337462430855	0.0660839323516412	0.06815631982467457	0.28651685393258425	0.062489031567683255	0.09795790975566257	0.07194879903115119	0.06665349916961312	0.0502176069112216	0.017369672298434027	0.05281948965662081	0.07091348064767433	0.13259173541378924	0.12437933020485085	0.10858702650742262	0.1067949822080688	0.04324140279196459	0.11813376136971643	0.03531300160513644	0.11580404344657362	0.07805429975309369	0.8578238241159589	0.06893013896889714	0.21120920278223648	0.0449764947577796	0.09502305186816792	0.19745407526306402	0.009497057249866239	0.017366946778711485	0.07332263242375602	0.11052414138746097	0.06639391913207554	0.15593603234052672	0.0841495123576732	0.054086910312546636	0.03787254349052102	0.06549586126585466	0.02247191011235955	0.35168539325842696	0.058183865489193756	0.08798095425830493	0.043142850148798595	0.0014624576422329232	0.0	0.038644378122524047	0.0	0.10592993624797091	0.14339937015451681	0.17303370786516853	0.12982148937205118	0.09510433386837881	0.09734680389009537	0.06634563937934725	0.06117968303167838	0.0	0.0	0.06816479400749063	0.03894856703845468	0.43751433157532676	0.07351366217034544	0.13747699698302215	0.13399970815701154	0.03736757624398074	0.06343499197431782	0.11301882650197256	0.4083140122465965	0.11363060729474687	0.03496638518621909	0.0635982971596064	0.08236058703733273	0.16976228693724682	0.07070911707106754	0.06619580336976821	0.030259794304738127	0.09733009294533	0.11415267595042876	0.04852017684661091	0.09405540186184051	0.20296058498305689	0.1210175592198064	0.31985018726591763	0.07459425717852684	0.10135290071084614	0.03531857499554129	0.060570536050149414	0.21468699839486358	0.14506841473133608	0.004224043254202923	0.5145902786352224	0.0750894089155473	0.036847162621067686	0.10235008437255629	0.0	0.04034242910647405	0.0	0.025758618053963157	0.08074932546636494	0.0989460848358157	0.005350454788657036	0.04997324772605671	0.13180639585133966	0.03135366506153023	0.0	0.0	0.5661672908863921	0.0	0.10123883607029674	0.07060373374980117	0.047785478816390635	0.47836409844836814	0.3206705903335117	0.11349652220438737	0.1344153141905951	0.09452206497022855	0.13916278121735587	0.09941289883914795	0.0	0.12665469051916045	0.08505265630505422	0.019567377512802873	0.12256787858714023	0.04452328632435602	0.0528539526798745	0.05638784852267998	0.10025198916101417	0.024863878135523872	0.02252609193300418	0.04410459148286864	0.050488837005690936	0.04503299447119672	0.07527421080791867	0.06975655430711611	0.02404499313317208	0.011671918038959237	0.06185252578365713	0.04814521267502758	0.0	0.16952739460011462	0.09977798977692978	0.08834289289307425	0.08142828982568781	0.06627942750133761	0.07253364612915175	0.0865119527526252	0.09989497255414859	0.0	0.10748469175435467	0.05546582914656105	0.22351524879614768	0.0	0.12992687711788836	0.12295345104333869	0.0	0.2492598537542358	0.07496072995081587	0.0	0.0	0.006357599219463066	0.06550255098043166	0.03860558916738692	0.12759462759462759	0.05720122574055159	0.07608346709470305	0.030408418048867486	0.0	0.07927590511860175	0.0	0.14445732516893567	0.0	0.08746192717789338	0.07429952873677878	0.07415730337078652	0.0	0.06547546351222462	0.04707857938195017	0.0	0.07078336952758632	0.08279828785446763	0.0	0.1071619659099595	0.023590095045719336	0.0	0.0	0.1177545924736936	0.0	0.0	0.11626700390745334	0.0	0.0652561927712176	0.04155519885856965	0.019164356243007927	0.0	0.0	0.054430588138453306	0.07469291057718909
ff8s19u3_7e96iusr_TGAATGCTCTGCATAG-1	0.16376213406711	0.15504428987575056	0.4074371321562333	0.03576742379266621	0.06434051748767577	0.09666169838722005	0.04570302288479909	0.06445139523901096	0.08424740308675102	0.05672824483987949	0.0735197553724354	0.054030025839679176	0.10437743693107061	0.03164064400019456	0.018627509264213384	0.03894908150526128	0.008484292593441871	0.06646856884906781	0.06359490153437236	0.055100230178869454	0.06479866006001815	0.08151104596207442	0.07161965909959489	0.07015944355270198	0.07606563224540752	0.10398424659509233	0.10317197585711596	0.04254264051468765	0.013916698383280104	0.12198870237303504	0.12071229511148836	0.14708773501561587	0.14948216458271565	0.14341939403832377	0.10298957853485283	0.04071209689187217	0.07860460139111825	0.02640333123967711	0.09043919967765161	0.06852705415740154	0.9272338148742643	0.058484634376268094	0.06043338683788122	0.056878193425067086	0.09066628783884587	0.07642232923131799	0.06601123595505617	0.02372454599817455	0.07730337078651685	0.09831968628725847	0.05402041373763989	0.10480946436002615	0.05480179850375001	0.05917530200951435	0.04868552340462453	0.02596544235671797	0.0	0.1368111289459604	0.04356426045342774	0.08335445354960434	0.051549708522610045	0.014267879436418763	0.0	0.05531904994533231	0.0	0.08034297322052035	0.1738502806295582	0.09388978063135367	0.05652025876744978	0.0	0.06980769836024298	0.07712886364571758	0.007804284053799746	0.0	0.0	0.0	0.0	0.39218833600856073	0.05665341246482612	0.11969809619548126	0.09660975728391459	0.07447833065810594	0.06531012059101947	0.08487701184330398	0.36100707449022057	0.089994338773394	0.023681578151534186	0.07154721194779817	0.0715677953044857	0.04158067721470611	0.05955806712268233	0.05398053179272821	0.0028139428888492557	0.08039033224015411	0.07421225398753489	0.1019402438680972	0.07244088925000165	0.027168420426847393	0.1342964151952916	0.18325307651150347	0.0770019618334225	0.0	0.027262239165329053	0.05884215223796206	0.18806848582129482	0.10312908065717054	0.0	0.4483681112894596	0.0971033002201472	0.06911914043305926	0.08136807013211507	0.0	0.07126805778491171	0.0	0.06183597034319346	0.10579174459186828	0.1093271382239857	0.044141252006420544	0.08041733547351525	0.06978227764744618	0.03367219546994828	0.0	0.05321644647487344	0.34884965222043873	0.0	0.13797313797313798	0.06231486703396816	0.08651216920258499	0.38235687533440343	0.10772248974496165	0.042335473515248793	0.34581772784019976	0.10263125029773286	0.12221967438660858	0.10798035337839307	0.0	0.13706451317792065	0.07105882455293253	0.03594996050854799	0.11800937603505822	0.030947741259114037	0.04018116187763284	0.013435586469294334	0.0704016292997808	0.03739023699367387	0.010226818646673574	0.0585201038384559	0.03864001167371954	0.0	0.014212145532370251	0.0997191011235955	0.066828906263484	0.014426411430156749	0.08898994022250512	0.027846786063952366	0.0	0.14136227467659623	0.09265940317191113	0.06422357412795437	0.06872236771704543	0.06412620385232745	0.0479277277030086	0.07303370786516854	0.06684105185977846	0.08560727661851257	0.14375879357152765	0.05541696276381635	0.20411985018726592	0.0	0.1343855894417692	0.12145532370251472	0.0	0.2042446941323346	0.07766743060860708	0.042803638309256285	0.0	0.0212444528373147	0.10355167218502276	0.05422480141581265	0.08027740050211961	0.08471553415373641	0.04087747458533975	0.0614856429463171	0.0	0.09827001961833423	0.0	0.10901303925648495	0.0	0.07865263321518733	0.0881250636059244	0.0	0.0	0.053916736455207386	0.041585325293190464	0.0	0.049727756271047745	0.0	0.0	0.10035924482152411	0.032532568639120844	0.001694310683074728	0.0	0.08342250757981096	0.0	0.0	0.10519318384486924	0.0	0.07551330493582911	0.0	0.0	0.0	0.0	0.025862246367864345	0.07481929927298414
ff8s19u3_7e96iusr_TGACAGTAGCCACTCG-1	0.12061453795001147	0.041852446346828366	0.2541466024612092	0.016307893020221786	0.10959082007407522	0.1034739738592066	0.07032000117270241	0.07932147337658176	0.06370764661743601	0.04350936137815442	0.06459752960091616	0.04838444967959828	0.0991703049364944	0.027749404153898535	0.016764758337792045	0.06595327269484573	0.024153481617366048	0.05201427997085967	0.09696620583717358	0.07857221149275324	0.049264894037732335	0.0770506057463073	0.20847664908660093	0.08012413055109684	0.0749063670411985	0.09576433008781794	0.10343949859654882	0.042067950775815946	0.020717843490923534	0.12282210654572305	0.11871812318116173	0.062363905583137355	0.05486431314814626	0.07742289450535499	0.09436161253742219	0.07218249914879128	0.05084216158373462	0.0	0.08368067252794677	0.04735152487961477	0.8868135609708644	0.04541983048814666	0.0597378277153558	0.05169927993497768	0.08910264671767174	0.05444087747458534	0.05500936329588015	0.013684574953576936	0.04092027822364901	0.09290150422279565	0.049601162946810926	0.10221746626241009	0.05366975491162363	0.0648860935492442	0.03183882116466386	0.09205929562836371	0.0	0.1867843766720171	0.05148554351858584	0.0819710793838529	0.03423416807422095	0.0	0.0	0.041291553260287994	0.0	0.035780032828214126	0.11059641411801882	0.09752808988764045	0.0	0.0	0.08085481383564662	0.09420916162489196	0.03732403461190753	0.04917067950775816	0.0	0.0	0.03108751423358165	0.37544905602690515	0.07170050146189938	0.13096495421816404	0.056111678583588696	0.23910112359550562	0.04145696999629584	0.09483516786887573	0.24255395041911895	0.081619556248922	0.03295880149812734	0.05421406471724009	0.06807291185195768	0.0	0.05017372409028387	0.06991057263249649	0.0224917266115768	0.07855330930145948	0.06472604225413214	0.108388949902847	0.06216831044118805	0.031210986267166042	0.14353810983024465	0.1964151952915998	0.0774478330658106	0.017503630665749444	0.020746945782058143	0.05844203635038236	0.2810326377742108	0.13007217501599525	0.0	0.4496028316253035	0.07342546717090148	0.03604459440276914	0.08616701650409515	0.04922418405564473	0.0	0.0	0.09019338072307574	0.05911843485289522	0.06578351225517644	0.0	0.0	0.10519817261390295	0.009381130729445335	0.0	0.0	0.09844836811128946	0.0	0.15070173272420465	0.050532297948028285	0.06467639611118096	0.47451845906902085	0.15706557279590988	0.23227661851257356	0.2720409012543844	0.0958176512036868	0.09607888099059848	0.08967289782494181	0.0	0.09440364607157412	0.046492407139159676	0.04015388927106423	0.07899776639744537	0.026252766540506497	0.04565721419654004	0.005939995640370172	0.06863252731320872	0.0	0.014087273367603334	0.045949507559994454	0.032345931222335714	0.0	0.047496433030140894	0.052467897271268056	0.06557389175314925	0.01821136278065117	0.0780019049464032	0.03360574030535334	0.0	0.13502592390403945	0.07965279249994112	0.04517571352481439	0.04118911510987206	0.05172251203852327	0.06515516318887106	0.0534453252953982	0.08893644848701028	0.0	0.06968471949745358	0.03984680803131424	0.5242108079186731	0.0	0.14785090065988943	0.12236490101658641	0.0	0.22482611021936866	0.07462739947868831	0.0	0.0	0.05555031001164511	0.1091087575079865	0.05033543235790427	0.07832928619445473	0.06248682653177035	0.0	0.0	0.05435170322810772	0.005082932049224184	0.0023898698056001428	0.1023447872698809	0.039504191189584446	0.10260077598181319	0.08696000459474083	0.03987872302479044	0.0	0.035214861469746665	0.031005523983052074	0.048822899946495454	0.046863689295943096	0.0	0.0	0.10563326454177177	0.015973211655574995	0.0054693537839605256	0.0	0.0748617799179597	0.0	0.0	0.15086661154076886	0.0	0.05407692211977553	0.0	0.0	0.0	0.0	0.03472650944561057	0.06474120510217121
