## Supplementary Tables for "An Atlas of Cells in the Human Tonsil": Table_S14.csv (part 104 of 581)

	ADARB1(+)	AHR(+)	ALX3(+)	ATF3(+)	ATF4(+)	ATF5(+)	ATF6(+)	BACH1(+)	BCL11A(+)	BCL3(+)	BCLAF1(+)	BHLHE40(+)	BRCA1(+)	BRF1(+)	BRF2(+)	CEBPB(+)	CEBPG(+)	CREB1(+)	CREB3(+)	CREB3L2(+)	CREM(+)	CTCF(+)	CUX1(+)	DDIT3(+)	DDX20(+)	E2F1(+)	E2F2(+)	E2F4(+)	E2F6(+)	E2F7(+)	E2F8(+)	EGR1(+)	EGR2(+)	EGR3(+)	ELF1(+)	ELF2(+)	ELF4(+)	ELK1(+)	ELK3(+)	ELK4(+)	ENO1(+)	EP300(+)	ESR1(+)	ESRRA(+)	ETS1(+)	ETS2(+)	ETV2(+)	ETV3(+)	ETV4(+)	ETV5(+)	ETV6(+)	ETV7(+)	FLI1(+)	FOSB(+)	FOSL2(+)	FOXJ2(+)	FOXK2(+)	FOXN3(+)	FOXO3(+)	FOXP1(+)	GABPA(+)	GABPB1(+)	GATA1(+)	HDAC2(+)	HINFP(+)	HIVEP1(+)	HIVEP3(+)	HLX(+)	HOXA1(+)	HOXA10(+)	HOXA3(+)	HOXA4(+)	HOXA5(+)	HOXA7(+)	HOXA9(+)	HOXB4(+)	HOXB7(+)	IKZF1(+)	IRF1(+)	IRF2(+)	IRF3(+)	IRF4(+)	IRF5(+)	IRF7(+)	IRF8(+)	IRF9(+)	JUN(+)	JUNB(+)	JUND(+)	KDM4B(+)	KDM5A(+)	KLF13(+)	KLF16(+)	KLF2(+)	KLF3(+)	KLF5(+)	KLF6(+)	KLF9(+)	LHX2(+)	LYL1(+)	MAFB(+)	MAFK(+)	MAX(+)	MAZ(+)	MCTP2(+)	MXD4(+)	MXI1(+)	MYBL1(+)	MYC(+)	NFATC1(+)	NFATC3(+)	NFE2L3(+)	NFIC(+)	NFIL3(+)	NFIX(+)	NFKB1(+)	NFKB2(+)	NFYA(+)	NR1H2(+)	NR1H3(+)	NR2C2(+)	NR2F2(+)	NR2F6(+)	NR3C1(+)	PBX4(+)	POLE3(+)	POLR2A(+)	POLR3G(+)	POU2AF1(+)	POU2F1(+)	PRDM1(+)	PSMD12(+)	RAD21(+)	RARA(+)	REL(+)	RELA(+)	RELB(+)	REST(+)	RFX1(+)	RFX5(+)	RREB1(+)	RUNX2(+)	RUNX3(+)	RXRA(+)	RXRB(+)	SETDB1(+)	SIN3A(+)	SIRT6(+)	SIX5(+)	SOX4(+)	SOX5(+)	SP1(+)	SP2(+)	SP3(+)	SP4(+)	SP5(+)	SPI1(+)	SPIB(+)	SREBF2(+)	SRF(+)	STAT1(+)	STAT2(+)	STAT3(+)	STAT4(+)	STAT5A(+)	STAT6(+)	TAF1(+)	TBX10(+)	TBX15(+)	TBX18(+)	TBX19(+)	TBX21(+)	TCF3(+)	TCF4(+)	TCF7L2(+)	TEAD4(+)	TEF(+)	TFDP1(+)	TFE3(+)	TFEB(+)	THAP1(+)	THRB(+)	TRPS1(+)	TSNAX(+)	UBTF(+)	USF1(+)	USF2(+)	VDR(+)	XBP1(+)	YY1(+)	YY2(+)	ZBTB41(+)	ZBTB7A(+)	ZEB1(+)	ZHX3(+)	ZKSCAN7(+)	ZNF224(+)	ZNF250(+)	ZNF26(+)	ZNF281(+)	ZNF282(+)	ZNF354B(+)	ZNF362(+)	ZNF420(+)	ZNF460(+)	ZNF492(+)	ZNF579(+)	ZNF66(+)	ZNF678(+)	ZNF681(+)	ZNF780B(+)	ZNF786(+)	ZNF84(+)	ZNF91(+)
ff8s19u3_7e96iusr_TGACAGTGTTACCTGA-1	0.08537797141328442	0.016110813863622852	0.0	0.04053152737160741	0.0699610923239155	0.0877426813421998	0.05176626086276694	0.07412538378720626	0.09362567376472083	0.058780211371730035	0.06992394931603868	0.05611133067356117	0.087803447080769	0.012141884332895569	0.04218932683352159	0.04228865703584805	0.05021783994496675	0.07737906309606939	0.06024367581997158	0.06456028331706926	0.06355409775048271	0.0821249734618344	0.1836734693877551	0.06887747458533976	0.07767076868200463	0.08650956513938415	0.0728960055192213	0.053072270289316055	0.013332009509468098	0.08753910749080339	0.10054831616418142	0.12640760511155075	0.06276049387764839	0.07274351370713969	0.12153352999354321	0.07984337759618658	0.09615409309791333	0.025434045951876923	0.10147368699178937	0.07771461950412574	0.6654020137166204	0.06598210673691236	0.01409844836811129	0.06910663742295958	0.09860434167926171	0.1983012306046014	0.08443686463349384	0.03851697982563812	0.10328517924023542	0.050815775037080686	0.07714906076039948	0.04338624338624339	0.11041367463602828	0.05022875924045381	0.03444897546021142	0.03037169924149435	0.039727126805778494	0.06554307116104868	0.05675769896887228	0.11772995222137742	0.05495756354976448	0.04180488674870697	0.018825674256385868	0.0488184526375279	0.0	0.10335899737918401	0.06981804862809311	0.15659711075441413	0.13098886132593998	0.0	0.000566518742328392	0.004609622587150677	0.0	0.0	0.027982878544676296	0.0	0.04306430149126778	0.3756019261637239	0.08153758143577294	0.13733338907986115	0.09685295977430809	0.027244515783841627	0.06705519199901222	0.09896632368542481	0.46065929492895785	0.0960119170632892	0.04548119198827553	0.05736618047316631	0.07347210900361086	0.0	0.07345527784659152	0.06283162127508407	0.04014822741414502	0.08834674962381184	0.08567958006160253	0.12615809185886062	0.09975028757774534	0.10492836335532965	0.021401819154628143	0.1685928303905832	0.07174068129124309	0.13024535656959413	0.050503277153558054	0.06199810280817101	0.09436864633493847	0.12459076504020324	0.12339838359944806	0.3426760505412191	0.07530640878468478	0.08301940358808049	0.0913939992591678	0.06072766185125736	0.004002140181915463	0.0	0.01093021478254223	0.059732019117649464	0.06936926848084413	0.0	0.0	0.05134378729884348	0.013518815766006777	0.0	0.026176071119891346	0.0	0.0	0.0893718017313523	0.06226974968548002	0.04687688776126616	0.5161516853932584	0.140954758932287	0.026484751203852328	0.0	0.10158525385967536	0.08395118346964253	0.10048505960530824	0.028663150653519834	0.08995278847406693	0.08358671869222704	0.07788733470916456	0.07781514603344458	0.036720704285694544	0.04716689651014702	0.03682896379525593	0.06750202799496022	0.0	0.03124936505678932	0.04540356300655926	0.03677221654749745	0.0	0.05435170322810772	0.14643525949705724	0.04873352022940383	0.024968789013732832	0.07922939613660264	0.031503300187154915	0.0	0.1535183993177491	0.08944155890043107	0.06206406777081695	0.06047891263739874	0.06772940074906367	0.08928056961764827	0.06378170961325606	0.12169312169312169	0.0	0.07347957909755662	0.05500946682635206	0.4688336008560728	0.0	0.0	0.1631888710540396	0.0	0.3161048689138577	0.0832968529597743	0.0	0.0	0.04475498064394297	0.08693392076401808	0.050438325719224596	0.07062600321027288	0.09684323167469235	0.0	0.0	0.06786160156946673	0.0	0.07112537899054754	0.11485766799437211	0.015159621901194935	0.0832519391251888	0.08001499336483149	0.05996076333154985	0.0	0.050276827878195735	0.06106206527554842	0.0	0.05306392219809272	0.16305510968432316	0.0	0.11106015439883819	0.02267330363530338	0.0	0.0	0.09430176565008026	0.16305510968432316	0.0	0.07325259010652269	0.0	0.07964297120293985	0.0	0.0	0.13582511656347931	0.0	0.029293739967897272	0.09359082923623312
ff8s19u3_7e96iusr_TGACAGTTCCATTGTT-1	0.12533440342429106	0.01361393496224957	0.3027019796682718	0.01794234701730469	0.054070761063234066	0.08075842696629214	0.03108211115753058	0.04913130330014481	0.06735664059432948	0.05029811046483754	0.06215664417354914	0.038132477849337966	0.09458062409881111	0.011564278418211003	0.014505677427025741	0.03596397360442304	0.05103314734133354	0.07588174185012882	0.060161693044984095	0.047699703287590045	0.056889292111568616	0.06945629552901213	0.13670411985018727	0.04447726056714821	0.07450508293204923	0.0956209571226728	0.07988822464120889	0.042855837868170016	0.009917647123716856	0.10418385562772836	0.11220283317775158	0.0884193761120858	0.09694546966428452	0.0976775398790253	0.1166318076430436	0.04243883457366603	0.06407704654895666	0.0	0.08481351573319947	0.05781338202738059	0.9361350260226665	0.030416185840372506	0.06562332798287855	0.062416526778822	0.08734739487527973	0.1688960228286071	0.03327314071696094	0.004072640292071885	0.06352059925093632	0.10484182294735558	0.04285324079493605	0.11680637298614827	0.03527357720143054	0.027010697269812152	0.016409266409266408	0.0	0.0	0.16773675762439808	0.02833317487038663	0.06770495996545671	0.033331934521623884	0.0	0.0	0.039948465952086745	0.0	0.05409400477006647	0.1101583231890147	0.06801498127340824	0.07831120190670753	0.026217228464419477	0.0157995782582696	0.09676091698563609	0.010553310824523533	0.0	0.0	0.0	0.01068719046247136	0.2674463043644424	0.04872527838671888	0.11269342378813411	0.05030400311299188	0.031075441412520066	0.04106185948882578	0.08211633492532369	0.3055852803043814	0.07693311724332967	0.023870007211482542	0.049152069230232395	0.06451527961028519	0.1798517159672858	0.042383949137183186	0.042897322183206674	0.0	0.05718963597834521	0.04397495408731364	0.11143026104587311	0.07281475871803987	0.0	0.07996497884138333	0.24317817014446227	0.069199215266631	0.12076740808683024	0.02353364098448368	0.04909334323985225	0.0991840556447298	0.09621838835321982	0.0	0.6013911182450509	0.07639472110547353	0.02270121531758771	0.05115857924846689	0.0	0.07381487426431246	0.0	0.0	0.0863337603879816	0.0825807197715773	0.03361869092206171	0.0	0.057661439683911596	0.0	0.0	0.0	0.2664526484751204	0.0	0.11729843190517347	0.04498893757320724	0.0780870521459762	0.42118111289459603	0.023304203079483977	0.06266720171214553	0.46192259675405745	0.10202999087167167	0.09809167112537899	0.09221151786296419	0.0	0.12010939323624892	0.053885169670316285	0.011032128207088078	0.1080303532149439	0.018647618257884024	0.021640454462103456	0.006162931256564215	0.06312673674036487	0.012935511283164952	0.00257363648061984	0.03500188256742564	0.0478817063086726	0.0	0.003945960406634564	0.0	0.042949111503970926	0.0	0.06527497186398774	0.018715491231692454	0.0	0.16068149041399482	0.08701219163377315	0.04298722050516506	0.07004402391747158	0.0439185393258427	0.02928447956537844	0.048656464043718525	0.07649168697857836	0.0	0.07326159760616689	0.030963893540858094	0.29574638844301765	0.0	0.12618155876582843	0.0	0.0	0.13879079721776352	0.05950020457621251	0.0	0.0	0.0	0.09865880440841655	0.0	0.06996748569782278	0.030205749306872903	0.0	0.0	0.0	0.0	0.0	0.11608876800824366	0.0	0.0813254910546936	0.08162793884561168	0.0	0.0	0.03036383092562868	0.03856846413026188	0.0	0.05281213609039121	0.0	0.0	0.0	0.007836312153948815	0.0	0.0	0.02800071339397182	0.0	0.0	0.1137539115067205	0.0	0.038067034147514944	0.0	0.0	0.0	0.0	0.0222352553813228	0.052902797262701716
ff8s19u3_7e96iusr_TGACAGTTCCTGTTGC-1	0.13459260108537796	0.039474466440758575	0.22271268057784913	0.03523237831380051	0.06399247819559808	0.08126480929450432	0.05139001883653261	0.0937101414011389	0.10267085637226214	0.05938237725117029	0.071842160258271	0.06222350770517007	0.09237577935465709	0.029214699158519382	0.028099795890058062	0.04225744604958088	0.07875359881780428	0.103649695346515	0.06032925433070413	0.06511807783065204	0.0578779631051248	0.08065461259236521	0.314071696094168	0.04719315141787052	0.0671482075976458	0.07628563098522056	0.07924468640493021	0.04095381644025108	0.015075044265360493	0.06866000276690186	0.09479714508298397	0.08510955989398634	0.055913956507959224	0.06879868687143492	0.12973422259608644	0.080913468553918	0.06352487961476726	0.018517226138134786	0.11628239171934553	0.09321130369475901	0.8123449584123742	0.06221503856863838	0.022391653290529695	0.06524287388855533	0.10825407728087544	0.21655965757089352	0.008895131086142321	0.03179429075000787	0.10959871589085073	0.0966671407575973	0.0660288448374725	0.07195767195767196	0.10884514657430092	0.06564680446817571	0.03993319161858488	0.042394485884241336	0.0748617799179597	0.12910647405029427	0.054380754768336495	0.14087242920034168	0.06539619593155614	0.026484751203852328	0.0	0.04289258448860736	0.0	0.13765631943121945	0.09871050448684111	0.11552701979668271	0.06911814776983316	0.009764579989299091	0.07213671985648192	0.024282833271597318	0.02184461541299976	0.0	0.0	0.0	0.03665747485972205	0.6015439883818696	0.077370044328562	0.13452243100912728	0.08838951310861423	0.11967897271268058	0.05339753879079722	0.09915365533343061	0.5973485524047322	0.09556336974025173	0.056677600204713054	0.05835950403610394	0.07603808627398251	0.0	0.07861227795926096	0.06514433280934372	0.0	0.09138135090450793	0.11600364409353174	0.137760130663738	0.0893562747881713	0.15433089590392962	0.0	0.1523809523809524	0.06688068485821295	0.1372009477948483	0.05039180934546103	0.05490407732692213	0.24565275548421617	0.14588407846834814	0.0639238545802709	0.6724698522451331	0.09120703278354511	0.0877911357159236	0.0657365106803309	0.0	0.05451043338683788	0.0	0.004738974241381946	0.07711363416960779	0.08329948127670195	0.018994114499732477	0.0	0.09160595958348768	0.0	0.0	0.0	0.19136793294096666	0.0	0.11044984977569247	0.0669070033114977	0.06435709477701917	0.5935326377742108	0.1932703168658225	0.14292402354200107	0.1436894358242673	0.10029536938278118	0.15287013681877246	0.11198077561931255	0.0	0.0966865991899467	0.11921726761408866	0.023847741343728503	0.07999354548311209	0.04765656003269503	0.038550905934985696	0.026603650199155816	0.061996237422116365	0.01013439083498568	0.042715592850708764	0.04864455145354022	0.0302543898049516	0.0	0.06413857677902622	0.09784644194756555	0.027001304327457697	0.024968789013732832	0.07443070699802587	0.038627619447238075	0.0	0.16840624346470465	0.09095058064212187	0.053859634502341276	0.0705077299991552	0.060946696094168	0.10603469564143722	0.06580344634637456	0.1078612052394824	0.0	0.08799516477419099	0.06661150563122943	0.3924558587479936	0.0	0.10442304262528981	0.12108079186730872	0.0	0.4114856429463171	0.08844845394746254	0.0	0.0	0.13313190444717213	0.07422871739076901	0.0102070214429765	0.11672908863920099	0.005674724775848372	0.022257891920813268	0.0	0.07294453361869092	0.013197788478687356	0.03146067415730337	0.11313858668727583	0.03843410023185304	0.0891343589714426	0.08113773239463584	0.0875334403424291	0.0	0.06215033033242608	0.05385883475771116	0.0	0.09810216221319988	0.0	0.0	0.12038523274478331	0.012744903541520131	0.0	0.0	0.12413055109684323	0.0	0.0	0.1374580475704071	0.0	0.09714462680232212	0.0	0.0	0.0	0.0	0.05723957690249825	0.10533023259732983
ff8s19u3_7e96iusr_TGACCCTCAGGATCTT-1	0.1479209661392647	0.0	0.11463349384697699	0.034067005284490276	0.08873443563091213	0.11041523350913399	0.0451624803633423	0.05486374654804094	0.09112690615010899	0.051347106439531234	0.06960389403536955	0.04973715062891763	0.09481423828173516	0.019340678048543218	0.007213205715078374	0.0462836632780453	0.043185813651303216	0.10096439176614382	0.05674071005712905	0.05584444860032871	0.06753204457161467	0.08947767931799055	0.16964763433463273	0.060526484751203855	0.06589976814695916	0.09088924878973995	0.07571496263490889	0.03177648148873142	0.017590309609306482	0.08769578747526872	0.10692765464809809	0.07462017992459592	0.06957976778344631	0.07689238331020849	0.14453810124662736	0.053237025147137504	0.06342215088282505	0.018680066066485215	0.09887607421939507	0.06870229382341536	0.7922077922077922	0.059964243302144095	0.070920278223649	0.040573601427877096	0.10474796721772446	0.19312912430889959	0.05587881219903692	0.03154250464230636	0.09921883360085608	0.0797962763543762	0.05247347755090703	0.09016110813863623	0.07720236921892747	0.06248020877692971	0.02214292944630023	0.05926415510024234	0.0028535758872837527	0.2548421615837346	0.037766380874081615	0.10707245642195376	0.03782037159433062	0.0	0.0	0.028135729132884223	0.0	0.08442836285152035	0.09249823147719234	0.12791867308721241	0.12831363393161146	0.0044810058855002674	0.04541591917665943	0.09375643083508252	0.023136104499916977	0.0	0.04911717495987159	0.0	0.03844095978927439	0.441718260337843	0.05937065606095464	0.12294775520245382	0.05612627073301231	0.04079186730872124	0.03462485080462609	0.0938577567791051	0.44275013376136974	0.08820325719941761	0.0323283783469421	0.05065019657105636	0.07262668112129846	0.0	0.07097816237045029	0.049479923574906805	0.0	0.0732510387210305	0.05570257255650514	0.10137703810087015	0.09386037152910405	0.086439569585637	0.050245634515297434	0.1810593900481541	0.07807205279115391	0.1082320568676909	0.04182550829320492	0.0676400288784372	0.07771535580524344	0.12479281018606861	0.0	0.4832283821047866	0.06558448334981538	0.04789748965396753	0.07012388360702967	0.0	0.029876939539860887	0.0	0.0	0.07376755464581462	0.06826916813236923	0.0	0.021722846441947566	0.057033790179857595	0.035348671303727486	0.0	0.0	0.04565721419654004	0.0	0.08584873303974427	0.06502537850852458	0.03437852125264749	0.4684991974317817	0.21431543903454014	0.14001471375066882	0.1165210153974199	0.10844906519701132	0.05967031007159418	0.09044441891680716	0.0	0.10625088365671703	0.07375145180023229	0.03375882188081225	0.10026157778966768	0.03364073769148607	0.035812879775532096	0.015585676634365773	0.07453528711230777	0.0033361659270449754	0.029840637720028988	0.0389017696133801	0.03575076608784474	0.0	0.036494560370964865	0.0412988228999465	0.04525942308782883	0.0	0.06710784856367964	0.019161732481700777	0.0	0.17307553375539458	0.08684688277119908	0.052242420289697535	0.07785756526146828	0.05424056982343499	0.05924908424908425	0.05033409710054362	0.10352139191090502	0.0	0.06176802806016289	0.060786467159306065	0.5529695024077047	0.0	0.0	0.20636704119850188	0.0	0.30761548064918853	0.07425401212579005	0.0	0.0	0.06080634500991408	0.088908887799396	0.0	0.07009095773140717	0.021839583637336447	0.04173354735152488	0.0	0.05176565008025682	0.006242197253433208	0.0380952380952381	0.12744733765333016	0.0	0.0835457639231487	0.07430532254375331	0.04241127162475477	0.0	0.04167757112615442	0.06818576200598672	0.019529159978598182	0.08733830610896044	0.09283039058319957	0.0	0.0	0.012895197215358811	0.0	0.0	0.07780453005172107	0.0	0.0	0.12224978517113348	0.0	0.07454828750883101	0.0	0.0	0.0	0.0	0.0287998518335597	0.0806654786129262
ff8s19u3_7e96iusr_TGACCCTCAGGTTCAT-1	0.0871359779867003	0.0012484394506866417	0.17803638309256287	0.01154378944128059	0.08023604336465687	0.07420889704196285	0.046338847477834705	0.07038791451307591	0.08045068475298464	0.029331615051078626	0.07061380894502374	0.0508079775501688	0.10595793052136772	0.01730385719149764	0.0	0.035861423220973784	0.04782287446813931	0.07335564200923181	0.06432339759632257	0.05901099605614462	0.06825319282573801	0.0779638341710604	0.2036612397768096	0.05345318352059925	0.07160691992152667	0.0992237034758733	0.1008328905530627	0.03581542235968106	0.010320310216059086	0.12491728463586071	0.11869930411641084	0.07265419886271729	0.06638312664219771	0.07431237587398319	0.11125369453194965	0.05357750863368841	0.05110326377742108	0.01265498871751925	0.09287662908137315	0.0807138193902445	0.8405078067999416	0.05171049876057119	0.026003210272873195	0.03409587524863277	0.09747676750516494	0.13414036026395576	0.03678437667201712	0.01097787429578573	0.021123595505617977	0.059762548171024915	0.044631655248174466	0.03295880149812734	0.05251048970741461	0.055903153128560146	0.02223692392231718	0.0	0.0	0.08293204922418405	0.0389930705085542	0.08996097453371256	0.04164087607577363	0.0024612092027822365	0.0	0.04974007189588097	0.0	0.058084174442963245	0.09818264082648367	0.12933119315141786	0.07223113964686999	0.06373729266987693	0.04211122651307714	0.15610980779520106	0.01778564971125994	0.0	0.0	0.0	0.03311794323030278	0.2714973629901399	0.05243004963494385	0.11159303580441937	0.04770660051558928	0.0032530765115034777	0.037174959871589086	0.07097503164918895	0.42231436894358243	0.07740600835872598	0.029578709842510525	0.040614604415288344	0.058939041232117295	0.0	0.055824750125521634	0.0523768500746707	0.0	0.06722399734183784	0.04701169869709196	0.05409591394215877	0.06720598073394699	0.09089828190951786	0.019650761223794933	0.09293739967897272	0.07731407169609417	0.0	0.03011860174781523	0.05844670923666066	0.14332530765115034	0.11881002892238847	0.0	0.7023500843725563	0.06745714252584535	0.046854696934953755	0.04788245462402766	0.0	0.0	0.0	0.0	0.05681626669153728	0.061950361539964825	0.0	0.0	0.07916615219986006	0.0	0.0	0.0	0.1151239522026039	0.0	0.14504396976307088	0.0555970095295938	0.050963698273800276	0.5900214018191546	0.2452886273110992	0.04541198501872659	0.10748469175435467	0.10587536585504921	0.07561976101301944	0.09385391085128116	0.0	0.09998419813870707	0.07869736000730794	0.0	0.08231844548056426	0.030402824092446382	0.027131578484640678	0.007198343340665438	0.047066742608605605	0.0	0.02844545583842981	0.05418326298476111	0.05152001556495939	0.013554485464597824	0.0	0.0	0.05979687996982048	0.010086598101579376	0.10037580026198778	0.03338816994465276	0.0	0.1455997262305367	0.07828594479272877	0.052006903656788256	0.052381891057231095	0.04472746120920278	0.05929435732806519	0.0473974734417311	0.059667479143134576	0.0	0.06803995006242197	0.044223248140178605	0.5119047619047619	0.0	0.1322454075263064	0.17934724451578385	0.0	0.21697877652933834	0.07986340603657194	0.0	0.0	0.03830296163409184	0.10226375727292468	0.010227600115240565	0.07039277825794679	0.019537266728277963	0.0072231139646869984	0.0	0.02701979668271803	0.0	0.027144640627786695	0.11377766878703208	0.05074014624576422	0.08675745852923628	0.08936947258219397	0.018512573568753344	0.0	0.04416015306953265	0.044623877489046025	0.0	0.07418248198155666	0.0	0.0	0.07177252923641367	0.014596521603212677	0.001694310683074728	0.0	0.03495630461922597	0.0	0.0	0.08173225027157612	0.0	0.07361645119680134	0.0	0.0	0.0	0.014713750668806848	0.04646664197225995	0.07739130923241336
ff8s19u3_7e96iusr_TGACCCTGTAGTTACC-1	0.15529695024077048	0.06158967956720766	0.20010700909577314	0.03954205970521193	0.08621504672557362	0.11012860200259879	0.06540869900882214	0.08474780258522463	0.09677523799810427	0.04768041484243007	0.07252989914547361	0.0526427346049311	0.08907580652093085	0.02692251568656063	0.021520718149931634	0.053232566434813625	0.04833244159086856	0.0735319752649785	0.06472683914691889	0.06871449341001826	0.11509293507339428	0.07642247948278637	0.20045096690361539	0.05786409844836811	0.08101480292491528	0.07766809879438555	0.0737008919588321	0.04799749442117214	0.03497652970605594	0.060661822921615004	0.0877078736046718	0.10122313885052323	0.10028524399096216	0.08204786389893988	0.1125846320823188	0.11476725521669343	0.06704761904761905	0.01900574592318608	0.10995267159436947	0.09175195487946751	0.8161389172625128	0.07089570093132713	0.18483146067415732	0.06320071557227402	0.10233928620246589	0.13469769930444087	0.053136704119850185	0.04710288609825953	0.07837346174424827	0.09143859506539069	0.06255865493931632	0.12136020450627193	0.07048520176846611	0.09295960224646306	0.04559455121252874	0.014351808138985931	0.012573568753344035	0.11615837346174425	0.05554592349408933	0.09235635906245013	0.0566955870987596	0.0345996076333155	0.0	0.0410575563884567	0.0	0.0883459839849099	0.13100355140925235	0.14277153558052436	0.13230215477406487	0.0	0.07575614515469109	0.060995184590690206	0.008413128909060718	0.0	0.057731407169609415	0.0	0.032870999163134	0.35091339906749214	0.06535928700562282	0.120685779242538	0.09594824651004426	0.03381487426431247	0.06211301806807425	0.08553300126333835	0.2960139111824505	0.09521530530482313	0.04627678135250192	0.061930351036359826	0.0679188411643262	0.1159519987770389	0.07313661500531195	0.05825187636870831	0.005112656798050057	0.08040438596755396	0.063164287883389	0.11362676353805863	0.08454601722301829	0.07698709945900957	0.10379882289994649	0.3295880149812734	0.0697342607454967	0.11472903768248872	0.0235141341180667	0.0643322095041834	0.20057517388978063	0.16042384581710425	0.0	0.4947112812281352	0.08271422111127123	0.04467083783754272	0.05150430094250319	0.0	0.04958801498127341	0.0	0.007643506840938623	0.07776976027671832	0.09886264409082159	0.030140895309434635	0.043873729266987696	0.11171132238547969	0.09456037096486535	0.02768278781957336	0.0	0.18120206884251827	0.06484751203852328	0.09882975950391681	0.07178922100270414	0.04875077976098014	0.5444756554307116	0.22055763628797337	0.08436998394863564	0.1597408001902384	0.0935334539530738	0.06693164157048587	0.11172256701780967	0.0	0.114853195164076	0.11933036665840174	0.05184845473770033	0.12242137803935557	0.04697343923680007	0.02726219991610085	0.0263509898341359	0.058578850170006386	0.04595096465552513	0.03994554727025215	0.04453956364068724	0.06064497300452357	0.0	0.028335116818262885	0.012205724986623864	0.03209533178983808	0.03198382973663873	0.0844149554436265	0.04634248682922281	0.0	0.13918950115835987	0.08556941962708339	0.06695315151449273	0.040445683497132345	0.06491506153023006	0.07668230645758736	0.08912591539746527	0.12066266373382478	0.16853932584269662	0.08355626894952738	0.06551822384778867	0.32517388978063133	0.0	0.0	0.128143392188336	0.0	0.1418227215980025	0.07657588060760566	0.1272338148742643	0.0	0.05567620306549586	0.07648822116407092	0.0	0.10556858871465613	0.05522317881868444	0.0	0.0	0.0	0.12056358123773854	0.0017478152309612985	0.11920738957255811	0.0	0.09254746573742205	0.07682789571953541	0.03249509541644373	0.0	0.057821986879754345	0.04347606032999291	0.0	0.04390520253045038	0.0	0.0	0.2830390583199572	0.013303996008200022	0.0	0.0	0.0	0.0	0.0	0.08059730531640644	0.0	0.10457857910170426	0.021580167647583377	0.05365046938080646	0.0	0.0	0.06589290858953781	0.11412267286813868
ff8s19u3_7e96iusr_TGACCCTGTCATTCCC-1	0.15777153558052434	0.0	0.04200107009095773	0.03625849293080323	0.05708363851704094	0.08900385997095467	0.06045342050421318	0.10049436109159743	0.11243887651781717	0.06998931826768	0.07070093608658636	0.07128616248749782	0.07929791939462975	0.025676102923293934	0.03350970017636684	0.05783841626538256	0.09342913195240643	0.08438906572595394	0.06521442091394973	0.06695602257058775	0.04839835299043897	0.07092552951246854	0.19395398608881756	0.05956554307116105	0.11102193686463349	0.0728066339231649	0.06337043414721447	0.054763862245364024	0.026746758010513367	0.051595218926942125	0.07893591816432353	0.23426281931638607	0.10354322792596607	0.1306689882199309	0.12779718629024645	0.07067464370835157	0.09906902086677367	0.037794371941904915	0.1214000026421999	0.103178366491427	0.7428863271559901	0.09322903364323715	0.02257891920813269	0.036370839612970156	0.10620860232061331	0.256286784376672	0.09109149277688604	0.06090705945299468	0.07069020866773676	0.12981286953694862	0.0716855123043926	0.11421437488853219	0.10616334844602142	0.08520326268549153	0.047485286249331196	0.048154093097913325	0.11338505439629035	0.15045478865703585	0.054475832536357925	0.11100316333905925	0.06200407753613305	0.0	0.0	0.039269738183500075	0.0	0.10889989208404749	0.12636768756216762	0.08376672017121456	0.02203414562965125	0.0	0.1223051018160073	0.16788080833024654	0.00826553015627018	0.0	0.0	0.0	0.06358809729596246	0.39708018038676146	0.0756050700333691	0.1430564972881132	0.07619534024028406	0.01279828785446763	0.04829402806930897	0.09438228539352135	0.48724808275370074	0.10893898875886542	0.05354642101100333	0.05972735943424756	0.08324579316990635	0.06305893143774363	0.07837368385887625	0.06288108170543055	0.057626379723758	0.0904959660783174	0.07212991482654404	0.1457576525583622	0.09159507581528199	0.0938707567921051	0.05827131669828299	0.23204922418405566	0.07637774210807918	0.13712451272643889	0.027755484216158373	0.053761556631877025	0.16653290529695025	0.1643562430079284	0.026132747599335416	0.5205992509363296	0.07589611835272252	0.06308077002871774	0.0982096555130263	0.0	0.09369716425896202	0.0	0.0	0.07975777329452208	0.08507296307600647	0.047084002140181914	0.09042268592830391	0.09772811458204717	0.03295880149812734	0.024286412171121503	0.0	0.28125557339040486	0.0	0.090200436267852	0.06885225514438997	0.04012101397282364	0.6720505617977528	0.1718090482135426	0.10660781166399144	0.3336305808215921	0.10066690319760026	0.1533797039415017	0.11320765456553168	0.03577161201559275	0.09708164572226981	0.11868222213522296	0.012688221355958113	0.06437318997511614	0.036922086716854326	0.06213812211596671	0.05994491013217605	0.059217452838329965	0.0	0.03640341074560958	0.03806254087152964	0.054457901648912885	0.0	0.03404226859283039	0.0790195291599786	0.04004457890441425	0.0	0.0823370417519972	0.04077890189130806	0.0	0.16891847482162886	0.09590963620272502	0.06411970525395336	0.07773553734523575	0.06906099518459069	0.10241490719018809	0.057468377178472384	0.0921467213602045	0.0	0.05405940986465331	0.07072787719463894	0.34109149277688605	0.0	0.12983770287141075	0.20374531835205992	0.0	0.33411806670233635	0.09666726751987822	0.0	0.0	0.0	0.06666487571945708	0.020105362801992016	0.08811787463472857	0.016002723867892407	0.0	0.06469591581951133	0.01672017121455324	0.0	0.10308542892812556	0.13654187226284606	0.0	0.08615251118311398	0.07535475732009725	0.0403780988050651	0.0	0.06074438202247191	0.05651237111911269	0.0	0.0071129575425675886	0.2594970572498662	0.0	0.0	0.050083863870001986	0.0	0.0	0.06603352951667558	0.03263777421080792	0.0	0.06603758289151547	0.0	0.09426893017172609	0.12778669520242553	0.03151904275499781	0.0	0.0	0.06005885500267523	0.10585966080082686
ff8s19u3_7e96iusr_TGACCCTGTTTCACAG-1	0.19002713444928535	0.13423696569763985	0.3533975387907972	0.042591085995734294	0.08882793872430612	0.07920583963922648	0.05607777460170873	0.06861402290099304	0.093917479960078	0.06851075172930918	0.06874808636190724	0.06395670179420547	0.08133479849840294	0.023280558392917945	0.002060915918593821	0.06338059568396646	0.049937578027465665	0.0891520788683234	0.06560060293296974	0.06289221773248849	0.05773838602368158	0.06655118338807746	0.3371933042880073	0.06538897806313537	0.03812199036918138	0.07126116947485446	0.0685233764800684	0.04770060942985032	0.022295400263661586	0.051045172172968035	0.07238623469774798	0.20854330757649284	0.13949351299956037	0.1404993153231584	0.10432862283490175	0.07167177391896493	0.09899625468164794	0.019455494296725367	0.10059928396382828	0.07869291825584991	0.9330706746437083	0.059803294662160104	0.09745853397538791	0.0838551047831432	0.09336238493593123	0.13855448546459784	0.0113697164258962	0.02857142857142857	0.1034991974317817	0.14743550670161393	0.062475322763374315	0.12690089768741455	0.068186383561901	0.05998696964071878	0.028563475192688675	0.043873729266987696	0.02608346709470305	0.1973247726056715	0.05343743416796699	0.0897855594041283	0.05623397923464017	0.06276083467094704	0.0	0.051832359714770126	0.0	0.10778899257284327	0.1549908252268557	0.09363295880149813	0.045965270684371805	0.0	0.08378182733767664	0.03807054368852122	0.05804320953487943	0.0	0.009791332263242376	0.0	0.042776200079570864	0.535733394481388	0.06994610467205473	0.13290881140525485	0.10178024222968043	0.043295880149812734	0.06043709099888875	0.1012051012051012	0.3885173295285655	0.10313118144567941	0.028573754856119293	0.0606299578942471	0.07981253799243093	0.10960788809905984	0.0628360491324722	0.059160493568543866	0.02435447753799814	0.08699859563109769	0.0730987809639495	0.12542592436146546	0.07864432575806082	0.05415849236073955	0.0	0.2500267522739433	0.07677902621722846	0.1370480776580295	0.033415262172284646	0.056592157494959126	0.2540128410914928	0.12778607160629632	0.0	0.4985800716137795	0.09797129969669713	0.05996877081490702	0.07796847347409146	0.047619047619047616	0.05609416800428036	0.0	0.0	0.09703139751588365	0.11039064175448073	0.04226859283039058	0.0	0.06483310696793843	0.07765293383270912	0.0	0.012882248837305018	0.35607276618512573	0.05692883895131086	0.09589661275054534	0.06500108455164635	0.0837888616845796	0.5535045478865703	0.135366506153023	0.04253611556982344	0.2891029070804352	0.091404491623108	0.15885755051084105	0.10678296920228549	0.06206527554842162	0.14073359447988312	0.081681434791876	0.052052281586792024	0.1110644007915276	0.030939843908872475	0.04719201601619706	0.048317579216455624	0.07156664768118193	0.007994208919522865	0.029447819520355432	0.04909735846065434	0.030157108808794204	0.052256108435883714	0.022070626003210272	0.049291064740502946	0.03685156556279634	0.0	0.06450238464234977	0.0349755455354784	0.0	0.16655829958744464	0.09914430580372917	0.06352910200527316	0.07729435949424122	0.06606975655430712	0.06241819977775034	0.07174000057180432	0.0582803241979272	0.0998394863563403	0.10834670947030497	0.0594438839994898	0.2277956126270733	0.0	0.12939183163902265	0.03707865168539326	0.0	0.20474406991260924	0.08494633808579612	0.04991974317817015	0.0	0.11226513077140969	0.07164952954055488	0.005659134872618018	0.07837044353898287	0.05264523242051332	0.04579989299090423	0.03455502051007669	0.0019618334225075798	0.07312288211164615	0.0	0.14264163842815528	0.0	0.08420971318434521	0.07844739072124332	0.07800963081861959	0.0	0.06069858329262335	0.04884820615157694	0.0	0.09693765146508042	0.0	0.0	0.0016051364365971107	0.023490901220985808	0.017121455323702513	0.0	0.03317281968967362	0.0	0.009749717614886154	0.16399954602201794	0.0	0.07061632538507376	0.0	0.0	0.04738974241381946	0.0	0.05514569699962958	0.07372393057609372
ff8s19u3_7e96iusr_TGACCCTGTTTGTGGT-1	0.1828900099365589	0.019558884727424054	0.2158908507223114	0.02752185990603722	0.09163303152612633	0.09855346633035236	0.05626528483231577	0.08080233274596067	0.10433710617293544	0.06087245014392532	0.06801528171182743	0.05462910014476403	0.08820108404866588	0.031056958023250158	0.03832510948615817	0.06300829320492242	0.07653698183393208	0.08590653934397983	0.06346042101750692	0.06277906344292164	0.04810175169237211	0.07393792120181943	0.18332951157991287	0.06827822364901016	0.07793829142143749	0.08541544519308093	0.07781851665363826	0.040833104960263086	0.018798298886333175	0.07599562629490174	0.09221471514587533	0.10597633356974878	0.08200168351889528	0.08850921819880113	0.12882292855855315	0.07099080694586313	0.07430711610486891	0.011011080869410132	0.1064638668155106	0.08380972015648853	0.8512087163772557	0.0713779254279587	0.05080256821829855	0.041851992533869196	0.10078321187410419	0.23595505617977527	0.039727126805778494	0.01013439083498568	0.08286784376672017	0.0664878666585394	0.06469222319002184	0.09167112537899055	0.08148930378380408	0.0770174308353625	0.030996486052665827	0.012274572750448494	0.03870162297128589	0.15692883895131085	0.05758916337156951	0.11865102831986332	0.04076661875736562	0.019439985732120562	0.0	0.03797728177739097	0.0	0.07243064813051482	0.0967821862173721	0.1101123595505618	0.13867406002237462	0.0	0.09193340257451295	0.08210890233362143	0.02359735060238741	0.0	0.0	0.009844836811128946	0.04927906051501557	0.5136436597110754	0.0703739059994729	0.13913666806638927	0.08869594824651005	0.025896201177100054	0.0492159525867391	0.09600385443082073	0.434055644729802	0.10501860228303336	0.021715867587875404	0.04365273222136925	0.0677098652861933	0.13559581135825116	0.07114313621913973	0.05399769747149552	0.0	0.07832242663703338	0.08851387503072897	0.12421503196192729	0.08134972765669951	0.08869865049640331	0.0	0.1375601926163724	0.07825040128410915	0.13200336314301	0.03504547886570358	0.051820556494026886	0.2952782236490102	0.14335103099148042	0.05634873701106699	0.7113223854796888	0.0687873020290316	0.04971009270481869	0.08323661357369222	0.0	0.02974852862493312	0.0	0.0	0.06781987783946344	0.0758652036722711	0.0	0.0449438202247191	0.12792731612956332	0.0	0.0	0.01893237848294028	0.3075619761013019	0.0	0.08305277743479991	0.06326117449712955	0.041261375880544314	0.6484416800428037	0.19826407466856905	0.10162520064205458	0.007668985197075085	0.09990341960091015	0.0704731330734541	0.1038474633980252	0.0	0.12939090755356691	0.11014759425282857	0.012841091492776886	0.10446338335583921	0.04580068272592838	0.04875947319371912	0.023735211937459127	0.05354769671551114	0.017971233437195103	0.022573501026068227	0.04214275806036106	0.02999173111532662	0.0	0.017912876761191368	0.06594435527019797	0.043671546182808024	0.0003963299843449656	0.07597588144130182	0.0328753255230014	0.0	0.1675105175818117	0.09030532925487346	0.06447237631451495	0.06276365069978317	0.058327982878544675	0.09893711157756102	0.06027123946756848	0.09821057012068247	0.0	0.11560945643342647	0.055526290942160425	0.5770465489566613	0.0	0.09532726948457286	0.04055644729802033	0.0	0.23606206527554843	0.08911940670037168	0.0	0.0	0.008403361344537815	0.07895883283970351	0.020990245709346832	0.07376082095183219	0.08069458631256383	0.024237560192616373	0.041153914749420366	0.0	0.0	0.043980738362760834	0.12429403721538552	0.0	0.0866342416784789	0.07825266842596874	0.06688068485821295	0.0	0.045336380766278175	0.04833485170563822	0.0	0.08724388631857237	0.0	0.0	0.03951693036765268	0.033166807942720075	0.0	0.09648653468878188	0.02826823613340467	0.07985553772070626	0.0	0.11229469656435949	0.0	0.09249235797445883	0.12172284644194757	0.0	0.01582205916074295	0.0	0.05563444046590114	0.09914561241642547
ff8s19u3_7e96iusr_TGACGCGAGGATAATC-1	0.14549415271726668	0.044289875750549906	0.0185928303905832	0.040377610179057	0.07529076864737386	0.07667392799816555	0.06625829748039999	0.08851666817107327	0.11714217720609126	0.09096540231009241	0.07033254556612539	0.07348595744806122	0.07739904023013658	0.04356972615399582	0.05655628876602659	0.0694087747458534	0.06377232540956458	0.09576104929370974	0.07338537082103591	0.06799331946528542	0.05408030334752367	0.07208036229836065	0.17125277077122983	0.08295987158908508	0.07450508293204923	0.06950945620796929	0.0656042722036919	0.04489488313823748	0.01882036261742042	0.05612310379715609	0.08049725160537978	0.10191994226485995	0.08919923798618425	0.09978598180845372	0.13509039979628215	0.12233085266793133	0.10034028892455858	0.006691945626972496	0.12566908207773791	0.09886413280908694	0.5940950435332458	0.0784317015378363	0.023622257891920812	0.031604442102769574	0.10577094878794624	0.27180310326377743	0.024444890315676832	0.032902149623894504	0.11484216158373461	0.09262382239199193	0.08687776161839023	0.11373877890731823	0.10615865506462786	0.08014398910982264	0.04173716252367938	0.02980518049916596	0.08471553415373641	0.15933654360620653	0.07787055627951373	0.11136807374240845	0.05641757327150586	0.007383627608346709	0.0	0.038898901035744046	0.0	0.1038487000208577	0.12328309651286802	0.11501337613697164	0.0	0.0	0.023667894123941713	0.0	0.006789542628364791	0.0	0.0	0.0	0.045780686230124434	0.4313230910341665	0.0911340231629738	0.16780916751649824	0.09769930444087747	0.08207597645799893	0.07028522039757995	0.13276621141789682	0.5615748171927947	0.1362853548263122	0.04078674948240166	0.07245446297717914	0.0853607635183022	0.08537797141328442	0.083213812377266	0.06705525108296521	0.03818639399163744	0.10276085474770046	0.17054936156059752	0.06910534763875982	0.08852610793788174	0.18209381130729446	0.0	0.30101658640984486	0.07579810950597468	0.1404876557364519	0.059629703941501695	0.0466412461653127	0.14947833065810595	0.1626762750358256	0.03697445861845625	0.5911840968020743	0.07670614076499908	0.055573754381367316	0.12161172161172161	0.05651417870518994	0.022536115569823434	0.0	0.09684323167469235	0.07479346753648372	0.08287349431541627	0.0	0.1016051364365971	0.10137053957278676	0.05428928125557339	0.0	0.006544017779972836	0.1466916354556804	0.0	0.08838676928564569	0.06474021372897777	0.04293924891449875	0.5720639379347244	0.08679626657154747	0.10286249331193151	0.25842696629213485	0.09853738908474116	0.12922622232413564	0.10800312127111075	0.0	0.12229254512540301	0.11908894369842575	0.020051466279395653	0.11903912626224022	0.038781912698741754	0.05171855100641301	0.0247904405207776	0.0699269921814322	0.016114310892896486	0.04255982011635546	0.04043259417791253	0.05748334062940805	0.0	0.03945960406634564	0.0842362225789192	0.04190121137255192	0.0	0.06990184682939429	0.04966820519993162	0.0	0.18989062801302578	0.1050079331428706	0.06144689341483417	0.0748181314709996	0.08493479133226324	0.10989216775733629	0.08623932461740164	0.09070011691734538	0.016907437132156235	0.09083883241186612	0.06172155438165804	0.34884965222043873	0.0	0.06928838951310862	0.1918673087212413	0.0	0.17495987158908508	0.08649997281854518	0.0	0.0	0.10754414125200643	0.06802084662551966	0.0017903444869737004	0.08804241950309366	0.10582551031989235	0.0	0.08449259853754236	0.07000178348492955	0.0	0.06909220617085786	0.15280626399540256	0.0	0.08920046955098358	0.07559860102232983	0.031960049937578026	0.0	0.050229575220415476	0.04641158011944529	0.07704654895666131	0.16186699398860668	0.0	0.0	0.0	0.03253858038607439	0.0	0.0	0.03009630818619583	0.0	0.0	0.1238062811096519	0.0	0.08470447378208026	0.051364365971107544	0.0	0.05289306733929527	0.0	0.06003313166234515	0.09599502309402336
ff8s19u3_7e96iusr_TGACTCCAGAAAGTCT-1	0.1585454406481694	0.06884251828072052	0.12881219903691815	0.052082646203009446	0.08220999755853034	0.07943992203623022	0.04703513953937226	0.07957526022963786	0.10402668266136963	0.07076599718861408	0.0681810530278228	0.06543893232300262	0.07880111961322166	0.044506055742010796	0.03247924221706993	0.048472891029070805	0.04667634844199852	0.07636942925459399	0.06374520328851609	0.06314659330250691	0.059919277921232	0.06703394135595038	0.27673316517618285	0.05988014981273408	0.07423756019261638	0.07155392265228772	0.06812696063567483	0.05095003197222984	0.02759069572460051	0.05690233669861938	0.07686484764182518	0.10790498587728795	0.06220500080086425	0.07104769159615855	0.12707854677451505	0.0899849214455956	0.08722525414660245	0.006025077348965967	0.11252881649261175	0.08346611296822615	0.8359355999805438	0.07409851672467653	0.028892455858747994	0.04829704418005301	0.10182657496690138	0.20064205457463885	0.08747993579454254	0.00964340792496774	0.0699625468164794	0.10934568678844031	0.06893224366592791	0.03645443196004994	0.09252438211633954	0.08795856491339178	0.04850476479689963	0.018789538287225002	0.06634563937934725	0.16078116639914392	0.06478338115185783	0.11180221152131264	0.055903509968281945	0.014945603709648654	0.0	0.040424670112304814	0.0	0.08171232690371902	0.1165968234816738	0.09076511503477795	0.06488642443698624	0.0	0.05064048091146571	0.003951105074700581	0.0008855925167432335	0.0	0.0	0.0	0.02756170171900509	0.39325842696629215	0.07547755233000407	0.13973170165670198	0.07549491706795078	0.0958159443552702	0.05240646993455982	0.102553889070743	0.5035223827358659	0.10468763029755884	0.04744922883662503	0.06064856817177286	0.08195384042198561	0.19911335320645113	0.0703057282466934	0.05678493819337341	0.03604621207617462	0.08858566298960928	0.025711104362789755	0.16501928979752753	0.07259470562563154	0.0	0.0	0.22049224184055644	0.0784733369003032	0.1410227012153176	0.03999186285000892	0.04452851745673492	0.24986623863028357	0.1311310412434008	0.0399312888963983	0.5297361814215746	0.07943437576094897	0.08267544578023826	0.08917973412355434	0.0	0.0	0.0	0.0	0.08079841220754529	0.08447789881565378	0.042417216574519946	0.0	0.06797135448820842	0.023434991974317816	0.0	0.0	0.0071339397182093815	0.0	0.07865991686216406	0.060008965626943155	0.04517559107731531	0.6551297485286249	0.10023185304084181	0.07323434991974317	0.24891504666785566	0.10112414728851127	0.16079390557721215	0.10556385203767465	0.06986165252617901	0.11883138305097903	0.09290651493994875	0.041147545160386254	0.07799774091908923	0.031237968880491372	0.06582566560411156	0.01847888552008402	0.07222250988108182	0.0	0.035719365259971145	0.03968650298238313	0.048543217082542924	0.0	0.013298109505974674	0.08567415730337079	0.037265794320627856	0.017339436815092247	0.07728927971808638	0.03816805756290115	0.0	0.17404187477763022	0.09698435412607556	0.0576605106242157	0.07900650502661147	0.061203852327447836	0.08154607564719925	0.05480233949656713	0.09827001961833423	0.0	0.05420803360878267	0.048946722390907874	0.4035580524344569	0.0	0.09006598894239344	0.16415195291599785	0.0	0.3243445692883895	0.07434557071040879	0.0	0.0	0.1743933528467567	0.06910302647691581	0.0161748363995555	0.07840474132608964	0.041944322843199246	0.0	0.06103977171392902	0.04365079365079365	0.1332263242375602	0.021259140360263957	0.14015342924518953	0.0	0.08441278403261265	0.0743637644228008	0.07886570358480471	0.0	0.05590280200990997	0.048615027547611815	0.0	0.0762911906335568	0.07985553772070626	0.0	0.08178552319804326	0.01901214974059312	0.028119612389275312	0.0	0.10576065632245407	0.0	0.0	0.10809540023023169	0.0	0.09104206674104767	0.0	0.006517826742545843	0.03424291064740503	0.0	0.07177326418899453	0.09393699383082732
ff8s19u3_7e96iusr_TGACTCCAGATACCAA-1	0.21705648551555454	0.12365495511562927	0.16211878009630817	0.04407895219038824	0.08002306409637053	0.10419532981732019	0.06156565545514291	0.08272928137767016	0.10454594389388454	0.0644298313743765	0.07123651175089767	0.0524594796885108	0.0878387356366706	0.05095700179969843	0.0	0.03946183342250758	0.05597594843180718	0.09555347986123076	0.07318544791361029	0.06749815865767696	0.044455300439667805	0.07343713305774209	0.536994573110143	0.06434670947030498	0.07731407169609417	0.07507537092748692	0.07637101926627368	0.04228001148390296	0.037304253335760346	0.06043847060333462	0.07892131716580991	0.137519130986599	0.10170635204629336	0.09670720316311632	0.12448820181801015	0.08332117320881366	0.09390690208667737	0.010196881227657974	0.11665174924642258	0.08870170478252119	0.551048202733596	0.06422223589353528	0.10481540930979133	0.043734862501480565	0.10109479287491262	0.2624843945068664	0.049291064740502946	0.051735750479967264	0.05187800963081862	0.12380546017297546	0.06233775853642244	0.1163783366030557	0.08516703744379676	0.08012215051884852	0.027811519384553094	0.057186919711704906	0.0	0.30540395933654363	0.05905261529111508	0.10846991073188589	0.05876582842874978	0.006723738184412342	0.0	0.03869569322599582	0.0	0.09804481686028058	0.1479418703609941	0.1287533440342429	0.1336154482221898	0.09155965757089353	0.16520315991565165	0.2454212454212454	0.10477666463718381	0.0	0.0	0.062386302835741037	0.03968939923996104	0.3628372697393564	0.07113901221966305	0.13760303261111284	0.07739189649302008	0.060652755484216156	0.06129316376507388	0.10089485370384246	0.512365495511563	0.10527861470354699	0.049766208388582596	0.048477446669923464	0.07340711918628266	0.11190094015134143	0.07860797896646123	0.06267334789797535	0.0	0.08401719774698672	0.11658207163825142	0.10225000704007209	0.08794543272079089	0.18185601331668746	0.007150153217568948	0.20369181380417337	0.06848582129481005	0.13643659711075443	0.04265594346352773	0.057458977899584346	0.3772739432851792	0.13270998664257092	0.0	0.8159855126147261	0.07512750812921265	0.0693866631724921	0.10444087747458534	0.0	0.056179775280898875	0.06137735993273714	0.043873729266987696	0.07871386193208686	0.08520910323889158	0.04069318114261934	0.0	0.04778367699716014	0.05343320848938826	0.0	0.0	0.3698947743891564	0.0	0.0845783430053093	0.07149682587884836	0.03663582141809243	0.6448970037453183	0.4892099161762083	0.09707731407169609	0.14386778431722252	0.0962130956105487	0.09322530510331474	0.10081415914550029	0.0	0.13285900026890887	0.09124482898119511	0.04076536981833932	0.10348034344824072	0.05642459313838724	0.041997302165050224	0.04752491924776569	0.06993562194722035	0.01032323041576181	0.03579386526335751	0.04888433109406892	0.03873729266987694	0.0	0.05175450329944712	0.0	0.050417557381778375	0.0	0.08128713031124887	0.04529681703442718	0.0	0.16238711762581037	0.09438673356417686	0.0876460052151837	0.06087127932190026	0.05818051096843232	0.07950570029221715	0.07249559914882842	0.06365059548580147	0.0	0.09744763490081843	0.058445022006437114	0.4094435527019797	0.0	0.06875334403424291	0.25569823434991973	0.0	0.17531656857499553	0.07904080937788803	0.0	0.0	0.08296352248764674	0.06896378033137	0.04545828703132074	0.1071188486918824	0.06217877004393858	0.0761904761904762	0.0	0.064071696094168	0.11539147494203673	0.03377920456572142	0.14193319858113865	0.0	0.08558215933739664	0.07554343390374622	0.05532370251471375	0.11075441412520064	0.05713500593202596	0.04826797102078001	0.0	0.07965882982406446	0.0	0.21482075976457998	0.04028128105174654	0.03793412327688303	0.03775043100885798	0.0	0.11806670233636526	0.0	0.0	0.14571071874442662	0.0	0.08166010648372812	0.0	0.0	0.0	0.0	0.0883802527060954	0.08475204644363275
ff8s19u3_7e96iusr_TGACTCCTCCTCATAT-1	0.1481311625773905	0.11348909101718091	0.23929909042268593	0.022208052067987424	0.06827284202652371	0.06343155239623939	0.04511667167508325	0.08630061183562461	0.08552997428382017	0.058394748499859046	0.07362102079254772	0.05181919142631938	0.11439702109388215	0.01760178024222968	0.00899669064463072	0.03609773497413947	0.04968279446610105	0.07719769174730134	0.06030983735768078	0.05662116564281238	0.0490729755507479	0.0841975422165307	0.17996636856989986	0.042769395398608884	0.06821829855537721	0.1123183007980828	0.11345282373265159	0.037164454710357696	0.00809187337624729	0.13469811600652723	0.12599590977361638	0.0931352420769719	0.07911857221239602	0.083698343172729	0.11081879125501069	0.04980787003258914	0.06773247726056715	0.0227278014283388	0.09647084662690156	0.08290799672100568	0.9051510287465344	0.05426579145406221	0.06621187800963081	0.04846041684535552	0.09894997324772606	0.20942571785268416	0.0	0.019274226544550403	0.007469234884965222	0.1020920955496407	0.04958198331901475	0.0564532429700969	0.05618446866229244	0.07262423428440397	0.02413127413127413	0.024895351398986562	0.0	0.08956661316211878	0.050741699804065225	0.08764948419738484	0.05666761086457055	0.003263777421080792	0.0	0.05055290313487388	0.0	0.07958574783941381	0.1273587785163081	0.07212413055109684	0.05686074225400068	0.0	0.03282661379158405	0.06922665349631642	0.0	0.0	0.0	0.0	0.017629062572882798	0.44095390965374914	0.0564968066217534	0.11508385913821928	0.05320297679848242	0.051685393258426963	0.037255628266864224	0.07932870854219169	0.40294869508352654	0.07544866386246897	0.040193546886267945	0.05108753809291181	0.0661904481776239	0.0	0.05914554293860877	0.05037137509597506	0.0	0.06958703122035542	0.035356383670990414	0.11345780180789052	0.06640230857036879	0.001070090957731407	0.015759521377498906	0.20781166399143927	0.0743713215623328	0.12902239547504396	0.021942438023898697	0.058589232268148904	0.2180310326377742	0.10583049908892606	0.013319816394919883	0.651068033090505	0.07073284665729095	0.03440124043196733	0.06898794089805325	0.0	0.05844836811128946	0.0	0.0	0.07631515651307426	0.08410827095405708	0.0	0.0	0.08056550191381652	0.0037096486534688783	0.0	0.017080297979174385	0.1781701444622793	0.0	0.15402724616207764	0.06050612410162972	0.062168832737879494	0.5868780096308186	0.13518815766006778	0.10443418940609951	0.32857737352119376	0.10412805335961291	0.09536548701877755	0.11054225876124035	0.0	0.10936967206979432	0.10061899976945195	0.010777344645723459	0.09462236829813074	0.023257696461394792	0.034355948424630176	0.011766046410241166	0.04703222354545298	0.0	0.010551909570541343	0.06353764144026317	0.036888953742886324	0.0	0.019495719636169074	0.056581059390048156	0.0569145381965762	0.0	0.10603528993930002	0.04317883617617871	0.0	0.15306103049216035	0.08215871501593358	0.04997059061532646	0.06011846094637342	0.050250802568218296	0.0585103099148043	0.057452039911942136	0.08332837920852902	0.0	0.08330856270931178	0.046427204826342126	0.32196361690743713	0.0	0.13055109684323168	0.06003210272873194	0.0	0.22047440699126092	0.0796345095750251	0.0	0.0	0.024423252447046233	0.11151467121567257	0.0	0.0782881288499266	0.03931773594694943	0.0	0.0	0.0	0.11762083110397717	0.0	0.11624358440837841	0.0	0.08384882998491541	0.09853149664614147	0.012341715712502229	0.0	0.04761105101542327	0.03593842638786459	0.0	0.09224813520913984	0.05377207062600321	0.0	0.0	0.019541183472505275	0.0	0.0	0.034376672017121454	0.05377207062600321	0.0	0.1297566353746129	0.0	0.08637597244861421	0.0	0.0	0.0	0.0	0.04657982466971231	0.08266803728185662
ff8s19u3_7e96iusr_TGAGACTAGAGCACTG-1	0.21641634181762592	0.11087331312050414	0.06420545746388442	0.005159890645499388	0.11919047099585989	0.11379270809447374	0.06449802228623223	0.08252651353115627	0.11175489250928235	0.04234338413388794	0.07170236802911072	0.053968204904019317	0.07839717407667197	0.044901259788900236	0.0005944949765174484	0.055798555377207064	0.05597594843180718	0.09198953285793887	0.07171551114102763	0.07332072977721604	0.04528694721660037	0.07553111264668112	0.33929526866926546	0.08238630283574104	0.0	0.0682195000048058	0.07288997814380947	0.0477544402249801	0.03235646163944554	0.056774825860198115	0.07626036630336137	0.12169173914666467	0.08498362488200031	0.09464863835459912	0.13423585300650734	0.0887202684955494	0.10335366506153024	0.02345670396476454	0.12135734212305166	0.09318626945675704	0.6704119850187266	0.07739268174612496	0.04978598180845372	0.030722229710136047	0.10698126950279825	0.2547708221865525	0.0	0.03045352972649734	0.033001605136436594	0.13112000596000026	0.058505801176041865	0.09379941739492301	0.08899495930838332	0.07507015647350433	0.04467991265744075	0.066471532433198	0.0	0.20786516853932585	0.06046946046163053	0.11150359513014746	0.05587028819018244	0.014250044587123239	0.0	0.03296892767854577	0.0	0.06707112477441939	0.13031409683245895	0.12481540930979133	0.043630526776594195	0.0	0.0847260252415573	0.058073013129192906	0.0049261083743842365	0.04055644729802033	0.04055644729802033	0.0	0.0617771741367247	0.39463425819766107	0.07207277088623923	0.13712009801693847	0.08229972274916095	0.020588550026752275	0.042650532987611636	0.08982848308691005	0.5733160929790143	0.10602964659546885	0.04338288319724568	0.057349896480331265	0.07383403505528337	0.17855231980432623	0.07690432394487043	0.06758884184329132	0.024711174523908606	0.0911715488311816	0.08333694850548783	0.039199121399003126	0.08250445441920334	0.10308542892812556	0.011430517048494576	0.29812734082397	0.07900838237916889	0.1103722387831537	0.05127797841983235	0.04939532851558758	0.25896201177100053	0.13296441386329028	0.009039452563994256	0.7450714079927563	0.0645930755507407	0.05196492722289558	0.07137506688068486	0.0	0.0035741037988229	0.0	0.0	0.06569605817106075	0.08361421391132884	0.0	0.013911182450508293	0.06701444622792938	0.0	0.0	0.0	0.15115034777956127	0.14660246120920278	0.06792333758625893	0.06953595650224864	0.041229322464759736	0.6143994114499732	0.17139290172998037	0.048220973782771535	0.09535699423339873	0.10285600986293529	0.06560676705138985	0.10981058148163096	0.0	0.10885819077004966	0.10703737053421898	0.0196183342250758	0.1111514518416605	0.04300896941553685	0.044469061560373474	0.010750450825357192	0.04902569944251713	0.026059862147106032	0.04942736588306208	0.04354081208013792	0.04358188627851549	0.0	0.032470572498662385	0.09018860353130016	0.06001139129084037	0.0	0.08266740927289165	0.04061017385647905	0.0	0.16731877031882736	0.09293975522510609	0.07206929744784514	0.06767668234256052	0.06116539593365436	0.08060357245750505	0.05571518426394488	0.04347739928264273	0.0	0.070517012464578	0.06355859907534865	0.2169609416800428	0.0	0.06777242732298912	0.10069555912252541	0.0	0.2714107365792759	0.0934884679101467	0.0	0.0	0.015358952569791962	0.06689859433030887	0.0	0.11312096143556817	0.0700747442320476	0.0	0.03892455858747994	0.00847155341537364	0.0	0.0	0.144161316211878	0.029873372570001784	0.09053239631657442	0.07961496877893755	0.12602104512216872	0.0	0.06145389885314165	0.049137419923936776	0.0	0.06360746545809334	0.008694489031567684	0.0	0.08736528319192846	0.0249156852489765	0.007282563462338743	0.0	0.015025860531478509	0.008694489031567684	0.0	0.130388961849636	0.0	0.09095081867488453	0.0	0.0	0.11847435603454864	0.0	0.04546857636745277	0.09530269390483492
ff8s19u3_7e96iusr_TGAGACTAGCGACATG-1	0.1500993655889322	0.05457463884430177	0.16144997324772606	0.028569962693404283	0.0807503103783239	0.07543663532828862	0.05286383703345378	0.06978353551249901	0.08770334358904622	0.07379408611739166	0.05780558894987494	0.0659224603554851	0.06564597968719751	0.018647550950921736	0.005746784773002001	0.05562243624041377	0.06170857856251115	0.06308196272012688	0.07678334110012254	0.06856618152134318	0.06883476399841813	0.05285433465719902	0.12795230451731254	0.07531300160513643	0.07651150347779562	0.057634330055779295	0.055076765580533614	0.04446423677719923	0.017204194315279687	0.0377348741309678	0.06630086298390549	0.06242612017370314	0.08454740945974039	0.10966165174887323	0.12032467055599905	0.04183082834768228	0.11399464954521134	0.014942501996727692	0.09827057007664582	0.06195924818747208	0.7740162459263583	0.05555586626721576	0.06792402354200107	0.04312221500659617	0.08304530702627971	0.164258962011771	0.010165864098448368	0.027545400182544928	0.2091171749598716	0.13868514266750648	0.07290573345211475	0.11952915997859818	0.08910478443299259	0.044343258972931066	0.04037785779358813	0.0	0.04712858926342072	0.1662921348314607	0.060639109028100144	0.09140653600292867	0.043957657969554864	0.02614588906723738	0.0	0.04602554260590411	0.0	0.0759537865803339	0.11805832354810561	0.16376672017121455	0.002188822413541515	0.07122792937399679	0.08762156548012463	0.04383257192245956	0.029427501337613696	0.0	0.0	0.0	0.011524056467876692	0.269739356416724	0.0765740870511061	0.15541041260307806	0.07871005399095286	0.05213483146067416	0.06093097913322632	0.12099652549090752	0.4424082991498722	0.1128609290937842	0.03723451275967153	0.06764370623676925	0.07942540037369145	0.15027134449285331	0.05537335588155057	0.0673866359662866	0.00311119037710798	0.10146590415157146	0.1084696253235579	0.12441215398045675	0.08595759525391845	0.22400570715177456	0.07913809037404543	0.29357945425361154	0.07842874977706438	0.1270350836963999	0.057350187265917604	0.040825255081179714	0.12894596040663456	0.14542760610176342	0.028019486919546057	0.49812734082397003	0.08640404713038378	0.051566372937618066	0.07721117833477384	0.06427233814874264	0.05403959336543606	0.0	0.0016051364365971107	0.07706454742842744	0.08621990735149561	0.01914273824386184	0.0	0.11147466765444293	0.030176565008025683	0.0	0.0	0.13929017299803817	0.0	0.10171077362088599	0.04629502696918427	0.055775409112539545	0.43823568753344033	0.15546043635931275	0.13065141787051898	0.22983175792164556	0.08994318659402997	0.13202884149914648	0.08352711914748731	0.0	0.1221705658452471	0.06462305393519424	0.028535758872837526	0.09743984984755451	0.03517479797590913	0.05447918472131164	0.04266492281473555	0.06882238216054816	0.03100116451074812	0.030341819560991797	0.02617858629094584	0.04402937886083953	0.0749063670411985	0.03467763509898342	0.04123194221508828	0.03678992437859522	0.0008322929671244278	0.048076257818121436	0.03561493598325152	0.0	0.18087850665276092	0.1044617408831952	0.06290347320605773	0.06014474388217735	0.06663824237560192	0.07970531341317859	0.06572380217203959	0.12121752571190773	0.0	0.07521352277906584	0.03596814243142556	0.2247191011235955	0.0	0.12038523274478331	0.20898876404494382	0.0	0.15576957374710185	0.07893923657307662	0.0	0.0	0.09932961948824473	0.06909586268807744	0.028830719841955798	0.09617099504739954	0.08815279601796455	0.0	0.0	0.054217941858391294	0.04833244159086856	0.06812912430889959	0.15233066801418862	0.0	0.09608805455283893	0.05976866084464637	0.0	0.0	0.05254786330751157	0.029539571674403135	0.0	0.14266830327636673	0.10165864098448368	0.0	0.04142780707788733	0.021702406502305503	0.0	0.0	0.05943463527733191	0.023274478330658106	0.0	0.13658251860499052	0.0	0.045600529791802326	0.0	0.03117855926844691	0.0	0.12011771000535046	0.04060686504506729	0.0627934148680853
ff8s19u3_7e96iusr_TGAGACTAGTCACTGT-1	0.1197450890468547	0.0	0.30965757089352597	0.017026173252123692	0.08278140535149371	0.09551517236107926	0.039380813122540076	0.06439252715453919	0.0745259262317176	0.033376098617127974	0.06949847549593326	0.04201026963495474	0.10581165058573089	0.01586896249817598	0.011771000535045479	0.0484617442482611	0.045504344059721265	0.06695927910934577	0.06592134256142955	0.0546372725502761	0.042443064182194616	0.08547881161305619	0.18352059925093633	0.06056500802568218	0.04967005528803282	0.09200419385947206	0.09986433768880754	0.035862728209946626	0.01469996083687732	0.12866927022130215	0.12131190945044762	0.0667811415133077	0.07693067923512352	0.08094149867145486	0.11545346773370567	0.04535726445838805	0.049810593900481544	0.008056699312195159	0.08767507326600127	0.07193661919978794	0.883943771584221	0.038481639115863754	0.05829320492241841	0.04254224204477228	0.09566708357254163	0.13862136614945603	0.06072766185125736	0.018134894407201084	0.022172284644194757	0.07647086711231214	0.04353246416551093	0.0841329290767493	0.04091783766532436	0.05241261833786484	0.01920740965684786	0.0040600509866868095	0.0	0.10048154093097914	0.03863513067600293	0.06982226164662593	0.040112674283196426	0.0	0.0	0.04113966055401154	0.0	0.041933055835169715	0.08994150408825019	0.10223649010165864	0.0754900530181429	0.0	0.05199383124036131	0.046672428694900604	0.0	0.0	0.0	0.0	0.013636800153654087	0.454177176488573	0.05386506452718992	0.11104041805048333	0.04489031567683253	0.017677902621722846	0.04121825739803268	0.07575100271729485	0.3526990071933892	0.07655138586102181	0.016707376648754275	0.04466699234652337	0.0630698164317789	0.06970878238936024	0.05241618620944012	0.04904612650639741	0.017815032796306203	0.06905198574148971	0.05693173108903446	0.07254090281884487	0.07534279340841633	0.03436180964270852	0.057006663748236784	0.14719101123595504	0.07767076868200463	0.022395475043950164	0.01712424201890494	0.06295429216286878	0.08032370251471375	0.09581055648471379	0.0	0.552455035601103	0.07283989882174041	0.03405182297638156	0.04454047824834342	0.0	0.06026752273943285	0.0	0.0	0.07048856033496792	0.07960393459709465	0.014713750668806848	0.0	0.10516730460550686	0.06170857856251115	0.0	0.0	0.25664348136258247	0.0	0.12359824944094606	0.057963645828814366	0.0608571083380797	0.4585674157303371	0.08097021580167647	0.03621589085072231	0.3368408536947863	0.10037298684310476	0.08046064867894723	0.09427304705812954	0.0	0.11780980657967326	0.06303749233318978	0.0	0.10274571751297273	0.016738433836986845	0.021228494562882914	0.014579989299090422	0.0517699649631509	0.0003462058980895729	0.008296591286208695	0.05738164595842499	0.04129578286881658	0.0	0.0	0.0113697164258962	0.08936245756004468	0.032360343221766445	0.09616808269220126	0.02145510169194257	0.0	0.1419005793157393	0.0807405500536728	0.04354883709133335	0.04644570227065792	0.04447665864098448	0.03962937811252418	0.04571269283079901	0.05582307829498841	0.0	0.07627370548718863	0.04300987100931443	0.48742643124665597	0.0	0.09291956482967718	0.15724986623863027	0.0	0.19340110576065633	0.07431695865271543	0.0	0.0	0.06621974632549649	0.10693051796431985	0.0	0.08990135956428091	0.02218006712388735	0.0	0.0	0.01368824683431425	0.0	0.0	0.09886451459485167	0.02291778134474764	0.08544235560288346	0.08405100968422241	0.001177100053504548	0.0	0.03392740828622607	0.026356412592367647	0.0	0.05957888773486923	0.0	0.0	0.0	0.018119405317991354	0.0	0.0	0.002541466024612092	0.0	0.0	0.07242570163918478	0.0	0.06884666592009157	0.0	0.0	0.0	0.0	0.020887352348026505	0.06635266097355808
ff8s19u3_7e96iusr_TGAGCATAGATGCTTC-1	0.1887181839027746	0.1072468937637477	0.0	0.05291086728673307	0.07434534848083446	0.07386493923412062	0.04896460148884345	0.06058310799938777	0.10888135022490528	0.07205662660537615	0.06940958106955193	0.0595048584631757	0.08023296755463713	0.023444720073933556	0.0155559518855399	0.04878500089174247	0.046243216387678664	0.07891366623036782	0.05941162256856349	0.06005567900107511	0.04575220415474446	0.07132850395063699	0.16834823817167316	0.056293204922418405	0.07481719279472089	0.0696544311056859	0.06543875120199776	0.057980660063422465	0.018197062214205733	0.0443529366662833	0.07920490100360775	0.1258601167145719	0.1249961660753903	0.13762457944518505	0.12058504028100855	0.07709518945474002	0.10423542001070091	7.754282302401501e-05	0.11096964332503242	0.08784366854668886	0.7651150347779562	0.06565275237709955	0.04012841091492777	0.07735695702073607	0.0976222451992361	0.2939183163902265	0.08052434456928839	0.028325937116419602	0.11274478330658105	0.1330028242274011	0.06994281164084361	0.05666726116164318	0.08696460251752978	0.06497344791314065	0.028881610342284498	0.07478047398734775	0.0	0.20117710005350456	0.061802413483891774	0.10017963917283847	0.030013253740947064	0.013822008204030676	0.0	0.042096858284105046	0.0	0.1208840039538954	0.1587253708511532	0.10386302835741038	0.10535531883846491	0.0	0.017341768167941335	0.08700662633246903	0.018025497684544565	0.0	0.0	0.0	0.03727483502764402	0.4657188718183903	0.06877523359392193	0.14758166108898418	0.1018677951262221	0.05682182985553772	0.05453018891221138	0.1075461131640907	0.5491795969324059	0.11166652940911401	0.046427989857398745	0.059227208225742664	0.08076441471347054	0.10471604372085913	0.07042054717938605	0.052709107789115854	0.06965499474862771	0.0973582004001297	0.10585224068370136	0.16347047393765313	0.09422099365378657	0.17026336127459724	0.0	0.4366506153023007	0.06928838951310862	0.1398761751891768	0.04591916354556804	0.049579323412795764	0.14459604066345638	0.11535655355880076	0.0010137703810087016	0.5818825369387167	0.0971645902595219	0.05568840698398139	0.11679631230193029	0.0	0.048517924023542	0.05373385309179852	0.11679278452954216	0.08982219146119774	0.10231811564448094	0.0	0.0	0.10498209655513026	0.0	0.0	0.022266123389718895	0.3184412341715713	0.03563402889245586	0.09185221769491432	0.059973392332942896	0.07691463682247092	0.6143325307651151	0.23553890969621308	0.06243311931514179	0.1542119969086261	0.09658646870167877	0.09763306071492267	0.11750302450756671	0.0	0.1252214339773285	0.10479496448255013	0.04196285255675304	0.08405734328687779	0.031705886882303816	0.040869436343403745	0.03224639835126727	0.09458223303819534	0.0	0.014364955198407055	0.04258268434298397	0.02980689722262756	0.050026752273943285	0.03920322810772249	0.09563937934724452	0.03453632268420235	0.003824584348928918	0.06360353130016051	0.04937071103325941	0.0	0.1774384629800132	0.10230999155368457	0.06817179911759769	0.07359409760355946	0.06518459069020867	0.08509486767913735	0.0825818190729418	0.06787150981907536	0.0	0.08604323960129204	0.05629075994679362	0.20746388443017658	0.0	0.12439807383627609	0.06126270733012306	0.0	0.21123595505617979	0.07163887005261757	0.0	0.0	0.10502628017499134	0.06982186791316593	0.0	0.06876706314908562	0.01301943998573212	0.0	0.044141252006420544	0.04048510790083824	0.0625111467808097	0.03278045300517211	0.15184268672096388	0.0	0.08476987594432683	0.07548070964563061	0.04736935972891029	0.0	0.0604339684090539	0.03856665654418463	0.0	0.07959588329713908	0.07784911717495988	0.0	0.2651532523121608	0.03737503081020314	0.008501278164199513	0.0	0.05738362760834671	0.0	0.0	0.1556171668531219	0.0	0.0654248634389737	0.0	0.048835060071015124	0.026675838874875794	0.0	0.05893217269621764	0.08023013977185436
ff8s19u3_7e96iusr_TGAGCATCAACAAAGT-1	0.11128945960406635	0.0	0.2376939539860888	0.017077478982973827	0.08190351519684999	0.08293204922418405	0.048319615158156026	0.0840453101105281	0.09988716287480502	0.05945525082893695	0.07178083547506162	0.05716007868921953	0.1100224230187053	0.0297679848241646	0.021025305669500425	0.04278134474763688	0.06848582129481005	0.08644158482284553	0.05759361857585852	0.06127939980364924	0.04853211436015539	0.09223088722440312	0.24787892685163954	0.07118031032637774	0.05479757446049581	0.10458617275881624	0.10982480737899117	0.03268344882485743	0.011555879156944835	0.1305435962056775	0.12370777107321557	0.08226013164607364	0.05598893103366016	0.09416346999664463	0.13191589199520462	0.04141738411401333	0.07433279828785447	0.00893293321236653	0.10013442191969034	0.08544921731191188	0.8264020623571185	0.07004186528909545	0.023782771535580526	0.04252998909487459	0.10401825989150684	0.18719903691813805	0.0014044943820224719	0.018651055927989175	0.02489031567683253	0.07962018543728115	0.06799045780448816	0.06022234112121753	0.08479813766626304	0.09462661469082015	0.042149292149292146	0.07282913165266107	0.04048510790083824	0.1581059390048154	0.06092247806220323	0.12782893563496756	0.054583381417485845	0.01879793115748172	0.0	0.04267911365816478	0.0	0.10168131240307969	0.10752618670573576	0.15165329052969503	0.07772751592976312	0.0	0.05825701066943632	0.0	0.01856054316341027	0.0	0.0	0.0	0.03149908767886296	0.48207597645799893	0.07222144360030075	0.1338668033668479	0.0694683593559998	0.0730016051364366	0.054149895048771456	0.09233149682587885	0.5303489685512157	0.09441558582818359	0.0496754832856445	0.06085095493986554	0.07512262626092851	0.0	0.07316276721151027	0.05729583534448172	0.00027743098904147595	0.08917391186506013	0.12214943675617833	0.16304806961223284	0.0854976180540683	0.2260269900719339	0.03949608443990466	0.2061530230069556	0.07807205279115391	0.13941756477872047	0.044484015516318885	0.06609096707717972	0.15482878544676298	0.11037277329412161	0.047478246177240856	0.5934065934065934	0.07530309580958344	0.057506469682576083	0.10780754825698646	0.0	0.022322097378277155	0.0	0.08079186730872125	0.07102851448795167	0.07742349618185398	0.0	0.048314606741573035	0.08670823558464008	0.05468164794007491	0.0	0.0	0.11610486891385768	0.0	0.12280254078006887	0.06872760400850289	0.049020768147781044	0.6101524879614767	0.18803876107246895	0.08597512038523275	0.18952499851376256	0.11019104379114576	0.11075441412520064	0.11012726217124974	0.0	0.10339823185488901	0.08364544319600499	0.013962139162781217	0.08994921314343465	0.043869780591866914	0.03808368312245508	0.006638527237778174	0.04665251385077409	0.0	0.014920318860014494	0.06013415769970077	0.03118828736806265	0.0	0.02607232031389335	0.06621187800963081	0.10145399225293597	0.04983849553137942	0.10007714341063818	0.04445761707172496	0.0	0.15411591203526412	0.08472815315087946	0.04880870855964066	0.06239005754085589	0.06431179775280899	0.09052660822323744	0.057733857759588954	0.06321463250302202	0.0	0.09317717931950141	0.06253240503770995	0.27608346709470305	0.0	0.12484394506866417	0.21653290529695024	0.0	0.34107365792759053	0.0742125246421347	0.0	0.0	0.12353255909105215	0.10288835011227	0.01088611762769066	0.0752287662400022	0.05034291551145484	0.0	0.011681826288567862	0.022561084358837167	0.06893169252719815	0.01152131264490815	0.11691362978816162	0.0	0.08769082617372344	0.08525435820236811	0.09505974674514	0.0	0.05804661874520204	0.044200902346969766	0.0	0.09633965945928934	0.0	0.0	0.04066345639379347	0.023322572306286486	0.0	0.0	0.06696985910469057	0.0	0.0	0.10378260940058692	0.0	0.09341175136837536	0.0	0.0010214504596527069	0.0	0.0	0.0422737374984566	0.09602591810855103
ff8s19u3_7e96iusr_TGAGCATGTGGCTTAT-1	0.09913628372697393	0.0	0.314071696094168	0.012379339915125662	0.08228272218672568	0.09416322708858825	0.03266587020627347	0.05171234175931849	0.06591825055507933	0.034777956126270736	0.06088623148161648	0.03533066472961068	0.10354450872613044	0.032175689479060264	0.0345203416364465	0.04701043338683788	0.07256235827664399	0.049945638976299805	0.06037240315964491	0.05514868266839677	0.05635424663270291	0.0716016611201337	0.1308950546510739	0.06260888175494916	0.07463884430176565	0.10258055317935558	0.11094868107116661	0.03255947487243733	0.01052991566138792	0.12025688850218935	0.12001469184917103	0.06060945412918237	0.05178354172843545	0.06613252804454481	0.09762863265837489	0.05022131426625809	0.048338148742643125	0.007320042493467017	0.07591645804296658	0.05819871294564625	0.912349822462182	0.04439199631620255	0.034938469769930446	0.06058266861080138	0.08339252518033376	0.1606919921526663	0.03166800428036383	0.022207534699272967	0.06974852862493312	0.07668759439489066	0.04792724439673788	0.06539444741691933	0.04917631156543043	0.053934040175727865	0.01409555623038769	0.0	0.0	0.11305510968432317	0.044101170202254646	0.07544317253808679	0.0460016715799928	0.013215623327982878	0.0	0.04295211000863462	0.0	0.0635389177571619	0.08518354932652497	0.09299090422685928	0.06323264750231042	0.0	0.020142888616120607	0.14783718154504671	0.0	0.0	0.0	0.0	0.029756760093838746	0.2214323931819919	0.05333883363611443	0.10911170937638419	0.05073690354589231	0.03178170144462279	0.04015310532164465	0.07101315528281821	0.31323940312704357	0.0669583778125497	0.022913904203596437	0.035359527298950845	0.05727675857683505	0.0	0.046098458040845086	0.05185809744344855	0.0	0.06761047484533371	0.049556779893858545	0.10393962434175326	0.05667581469321729	0.03983116342666904	0.03434019164356243	0.09432851792402354	0.0934546103085429	0.10272873194221509	0.03137540128410915	0.06758103368917362	0.0	0.10310663119651883	0.04108586071921377	0.5323290941268469	0.07523683630755673	0.028078968344962384	0.0444087747458534	0.0	0.035805243445692886	0.0	0.0	0.06399274825210295	0.059648421689030985	0.0	0.0	0.07057455652961271	0.001177100053504548	0.0	0.0	0.09942928482254325	0.0	0.15282270787888766	0.04927248275562882	0.06477255635853471	0.391653290529695	0.12074192973069378	0.05260165864098448	0.27531062362523034	0.10134026225505208	0.11205381028816021	0.08608591981769127	0.0	0.0881452773226657	0.0484324907454532	0.07082983005936457	0.08171121132597858	0.02601189735813891	0.01930936430066039	0.00859045241067713	0.03622775677868103	0.0	0.007361954880088858	0.046743158353645245	0.04242424242424243	0.0	0.030687087569110042	0.03711878009630819	0.07041395753662102	0.0397320809305828	0.07063176878655375	0.016746257456780093	0.0	0.14401360156222415	0.07546917431377893	0.044883431344485955	0.050007040072090336	0.038217964151952916	0.048283738733176935	0.03769007388528788	0.07078453520401086	0.0	0.060935735093038464	0.03698936700641226	0.364633493846977	0.0	0.14562154449794898	0.039860888175494914	0.0	0.24005707151774566	0.058474462307905796	0.0	0.0	0.07040569036603406	0.11121312047925748	0.0011935629913158003	0.053099833998710405	0.03771259951035232	0.0	0.001694310683074728	0.0	0.06500802568218299	0.0	0.10532964746447893	0.03531300160513644	0.0875036313427651	0.08279073071493563	0.029641519529159978	0.0	0.03822303836043455	0.02110537503795931	0.0	0.05193088471343594	0.0	0.0	0.09883054345333639	0.021323666444232028	0.0	0.0	0.07570893525949705	0.0	0.0	0.09295199182839632	0.0	0.056638780704628626	0.0	0.0	0.0	0.0	0.02592398238465654	0.053934269452273524
ff8s19u3_7e96iusr_TGAGCATTCCCGAGAC-1	0.15997859818084537	0.0628381190178943	0.04975922953451043	0.037695053394607034	0.06188865859423294	0.07888576779026217	0.05212173628365717	0.07349876573249557	0.08044501861326897	0.06617112633785341	0.06869939766515167	0.0492580383775537	0.08347044613014656	0.04231115326620945	0.05263262192101143	0.0527733190654539	0.01238248108232057	0.06676581633732652	0.07115241892335042	0.06718735366387976	0.09888454649079954	0.0694037826408168	0.087671023465566	0.0553493846976993	0.07825040128410915	0.07336530790745956	0.07463791701324075	0.05887294627360399	0.05289779528167111	0.05984091981151731	0.09144994729039536	0.11415133077009221	0.12070217051251904	0.11088137406933826	0.09857044622411443	0.042341553577508635	0.08651043338683788	0.021618939059095385	0.09456130674399504	0.06747905223320129	0.8518896833503575	0.05285267482346917	0.023327982878544675	0.08377750276712452	0.08707743123493965	0.11710807918673087	0.014044943820224719	0.026223523117112013	0.052969502407704656	0.09766950443952292	0.05836691421613853	0.11979073776826586	0.0488468361916026	0.06483513683697129	0.050066519167642765	0.04333868378812199	0.0	0.08282504012841091	0.05620587506035574	0.07609027249772371	0.05984291344502845	0.013001605136436598	0.019301270237599824	0.05029838022165388	0.0	0.12146439226995312	0.17107091686685985	0.08990904226859284	0.01950483972955883	0.0	0.015925471312120354	0.08416676956002798	0.017324403608789507	0.0	0.0	0.0	0.03756293643934094	0.2980967667966063	0.06324966232783273	0.1173567420274891	0.08254778928936232	0.04871054039593366	0.07256039840309503	0.08885567312533604	0.22867249271743653	0.09236397388066465	0.040472701049154396	0.07975667062135064	0.08736648374274117	0.15363448750286632	0.054279978712820656	0.06438962483099807	0.0029922913818044906	0.08176458601232511	0.06773386548667447	0.16203429923122412	0.0668299033753495	0.04024730991023126	0.15360669293253562	0.24285714285714285	0.0759318708756911	0.09921271879538332	0.048251627429998216	0.04810853245669987	0.13155430711610486	0.12888235360145472	0.03697445861845625	0.5301065975223278	0.10574271104065518	0.06981797534423079	0.05808124459809853	0.0630016051364366	0.042097378277153555	0.08858824428647864	0.0	0.11478443557610654	0.10754340931564682	0.02113429641519529	0.026003210272873195	0.09718277976704943	0.004209024433743535	0.0	0.031773469975717165	0.13251293026573926	0.026110219368646336	0.10144736661590595	0.059265686231978365	0.08350284658988641	0.22455189941144998	0.1954104987812853	0.053136704119850185	0.3966470483324416	0.09515845457382956	0.10550587276108946	0.11156526157721472	0.0	0.12946991686003154	0.08111593957031063	0.05923717801727432	0.10299625468164794	0.03062987291189124	0.03139184671072628	0.03963299843449656	0.058112842817445935	0.004532149938627136	0.03129677414985337	0.054336840853694786	0.04349433338197383	0.0	0.050695559122525415	0.04848849652220439	0.03538697102617778	0.003031924380238987	0.05417047194701205	0.03224481549811402	0.0	0.14119660069583073	0.09120842881707839	0.049412597361972156	0.05957778340983545	0.05851825842696629	0.04726200765526608	0.07735287270410351	0.08209975625705963	0.012627073301230604	0.07485682579315538	0.04434665646270335	0.23301230604601392	0.0	0.14892099161762082	0.10283574103798823	0.0	0.12088460852505796	0.07220968060359997	0.006313536650615302	0.0	0.12976426525666446	0.08143705604097687	0.021216611104251555	0.07936507936507936	0.06514584042673931	0.08084537185660781	0.0	0.05831995719636169	0.1352773319065454	0.04048510790083824	0.11775954659849791	0.0	0.09278347339771888	0.08187858397342306	0.0	0.13764044943820225	0.06140519226742969	0.04793718276864344	0.0	0.01724734837755327	0.0	0.0	0.2341970496063594	0.03787099993387078	0.0	0.0	0.0	0.0	0.0	0.12113105371532337	0.050026752273943285	0.07442800596707051	0.0	0.0	0.0032102728731942215	0.0	0.061123801292340615	0.06765586885908924
ff8s19u3_7e96iusr_TGAGCGCAGGTAACTA-1	0.1418443782007185	0.10582010582010581	0.1297485286249331	0.0219295352433724	0.07073509015256588	0.09148322250248414	0.04046800599055486	0.05958627510233235	0.07237400731255803	0.07028273030447732	0.06322549803190744	0.05199582267106184	0.09476751544515034	0.01799698428911912	0.0	0.05244783306581059	0.04180998241993426	0.06982796927569351	0.07931905394754253	0.05976850936802295	0.0800765347663247	0.0748322179415579	0.16716349461132768	0.06058855002675227	0.07432673443909399	0.0884154644162718	0.08133572202857346	0.04095707891268319	0.024628639826137798	0.09139193498114007	0.10664569314346843	0.09027337091094603	0.09497227646515559	0.09932801915281443	0.1140943949932714	0.06654020137166204	0.06668806848582129	0.0066841913446700945	0.08245893030537225	0.054090643576263614	0.7792207792207793	0.041247594314970895	0.09665596575708935	0.04013657954819289	0.08378904953271393	0.16053593722133047	0.04073033707865169	0.016737481509457714	0.09138576779026217	0.09389032244956011	0.049782377361160986	0.0807561976101302	0.04587686444575859	0.04337508143974551	0.042109525255592674	0.002045762125074749	0.024344569288389514	0.07827715355805244	0.038499038968835	0.07785263721100504	0.04593872505306742	0.0	0.0	0.03676008752304048	0.043873729266987696	0.09796773403705417	0.12769991489545068	0.0909577314071696	0.07043144121795807	0.0	0.013627923079344097	0.0	0.021807715724802126	0.0	0.03210272873194221	0.045692883895131084	0.0446831570427076	0.3478559963311167	0.061688598830186674	0.11956418334063491	0.05999319033026898	0.12248261102193686	0.05611227723587274	0.10099542122014032	0.33267938885916415	0.08750920014067605	0.034901249214878916	0.07300811873357062	0.07542124326641063	0.008866467935488802	0.05034514642817288	0.05863621300687122	0.0	0.07382724154442434	0.05853686752563157	0.14119568584382305	0.07969822551835751	0.08328874621009452	0.0	0.09625468164794007	0.0795434278580346	0.10066498509516165	0.025916265382557518	0.06394786460779298	0.07771535580524344	0.12314651640494337	0.0	0.5394904720747418	0.06662724226296077	0.04727508981120538	0.0873441165575997	0.0	0.0735366506153023	0.0	0.0	0.09306682505321821	0.0909613910889676	0.010463111586707092	0.06955591225254147	0.06949417623574927	0.0	0.0	0.0	0.44908150526128054	0.052969502407704656	0.0946481732998587	0.04601391118245051	0.045053541532597094	0.46294810058855	0.07276618512573568	0.05153156768325308	0.18328280126032934	0.1010323674005931	0.1351626793039313	0.09350307832258585	0.0	0.14013894548912306	0.06326586540343734	0.06902086677367576	0.10794330216481099	0.02204742753687569	0.04134921890895937	0.021099617541565106	0.07337026873090664	0.06631416611588456	0.012834318765196308	0.0328517924023542	0.04007977041684907	0.0	0.023920991617620832	0.0	0.04116398280950655	0.0322612607256802	0.067051345916127	0.01950140865708025	0.0	0.16908958073619	0.08941085267404962	0.059816393648539135	0.05057587789698967	0.05162988228999465	0.048070749475243854	0.06338961521653004	0.13921090700116917	0.0	0.0772050809503993	0.027889452646818632	0.17415730337078653	0.0	0.05457463884430177	0.0463884430176565	0.0	0.254003923666845	0.05648306309244842	0.0	0.0	0.12472854310263431	0.09421188248699884	0.006935012552990081	0.06847896173738871	0.043922369765066395	0.0	0.0	0.06554307116104868	0.0	0.0	0.11033083645443197	0.0	0.08427179552068835	0.073390404851079	0.0	0.0	0.0387428175960174	0.03530577126082744	0.0	0.019733736191105657	0.0	0.0	0.004433233967744401	0.017214637401482498	0.0	0.0	0.022026038879971465	0.0	0.0	0.09891855959271689	0.0	0.054338223400151806	0.0	0.027433240916386985	0.038829014751968205	0.0	0.04650779931678808	0.05442507888761096
ff8s19u3_7e96iusr_TGAGCGCCACCTCTGT-1	0.08375372620958496	0.0	0.1369716425896201	0.008853903266709177	0.06290160877266801	0.06694278835129558	0.050906889871027164	0.060276993960134535	0.0749986441737109	0.05301552782524149	0.05201083875779317	0.05739264316146377	0.060514747659225314	0.028989736854905395	0.0	0.05197520955947922	0.1079008382379169	0.046670878512432505	0.07383483778916906	0.05981873450960615	0.04939283969572196	0.04507814503744192	0.10999006344110678	0.05879935794542536	0.07530765115034778	0.05801759242349971	0.05323517057008771	0.051442665309478136	0.030006674278653892	0.03816407727990213	0.061934515495066324	0.029775903044782063	0.0362978942382077	0.03917621133389559	0.09927859465202492	0.11167858358869595	0.08752915997859818	0.029427501337613696	0.08546718497821286	0.04912110189916601	0.843037112700034	0.04045714385142017	0.03290529695024077	0.04103921352398923	0.07860957985260864	0.23078294988407347	0.0	0.0195574859157146	0.12905296950240772	0.10990782317762833	0.06975432219526051	0.1026336127459723	0.083375104427736	0.04540243063517542	0.062289416222000495	0.0	0.032147315855181026	0.09213483146067415	0.05192737549939132	0.09380192053166625	0.04835342376651035	0.0	0.0	0.0407161399000245	0.0	0.04709307070762032	0.06675500303431832	0.14514713750668806	0.0063232647502310425	0.0	0.0	0.0	0.0	0.0	0.0	0.0	0.0	0.268745700527402	0.07912767313392972	0.14063152332840703	0.07941047716328616	0.049502407704654895	0.05012799934148249	0.10996696389954817	0.5628678437667202	0.10228743596158239	0.04741433456626422	0.04674203829064601	0.07198182526142995	0.08354352977145915	0.049698685385914314	0.058582970308321776	0.0	0.10442923295759689	0.14271253597096295	0.16183717721269467	0.08209820255629569	0.09928066107841389	0.0	0.21476725521669343	0.11606028179061886	0.238477413437285	0.05853731942215088	0.038151195908420775	0.0	0.10981153677782891	0.07017543859649122	0.2352965386673252	0.06759297450500011	0.03722933796311462	0.10169156686010619	0.01585072231139647	0.022300695559122525	0.0	0.014904838339830313	0.0397422618843091	0.053915164184304504	0.0	0.14975922953451043	0.0856793019714368	0.0766541822721598	0.0	0.0	0.0	0.0	0.08774471471100685	0.04060127543273611	0.05656811474136592	0.414894328517924	0.007728434694726829	0.0883493846976993	0.15302300695559123	0.07777012025740304	0.07719941909348009	0.08313696025864326	0.0	0.08084176792333048	0.06090601034421259	0.018853983540981938	0.06347507792130586	0.028327795316476438	0.030407162073564985	0.024270257416324832	0.05246034622620342	0.0	0.04141522915523769	0.030994986425698035	0.05367965367965368	0.0	0.06829632602104513	0.11149010165864098	0.03450426926841777	0.0	0.037340754783122085	0.02717631413607916	0.0	0.16298082798966845	0.08944008668409771	0.04490637911897455	0.04373292782518093	0.05120351792402354	0.0742766596699181	0.056686230543336644	0.1273606404692547	0.0	0.05558528030438143	0.019748644579061666	0.0	0.0	0.0	0.0772605671482076	0.0	0.1963616907437132	0.06219116860227237	0.0	0.0	0.10068296981714034	0.062489282300292597	0.021113717742931228	0.06524811019193041	0.07508471553415373	0.0	0.02345282682361334	0.0676832530765115	0.06572141965400392	0.0	0.13436453441135088	0.08970929195648297	0.08311640058935568	0.05930767533319428	0.05118601747815231	0.0	0.040781951520227046	0.027811519384553094	0.0	0.05995656689642149	0.15971107544141253	0.0	0.0	0.01662548620003487	0.03876107246893764	0.0	0.0	0.0	0.0	0.13137798531056957	0.0	0.04077406011035486	0.0	0.0	0.0	0.0	0.02853747376219286	0.05025003896984787
ff8s19u3_7e96iusr_TGAGCGCCAGAGGCTA-1	0.2183558816785141	0.0	0.0	0.033202137250159414	0.06541580306170684	0.09035580524344569	0.06616545853886165	0.0850970865530905	0.1116185004318408	0.0746263790845161	0.0754763163952338	0.07435881018249688	0.08512841682921088	0.04996595165134491	0.013911182450508293	0.06492331014802925	0.0760528930673393	0.0924056793415011	0.07321637124101785	0.07026113232877142	0.06427524600460605	0.08029085378744136	0.24206986165252617	0.05649224184055645	0.07566434813625825	0.07235088410658619	0.06697155913365288	0.05356000991791619	0.026123457607298683	0.06613562152782987	0.08041451261380261	0.13555314992472034	0.1175975435619034	0.08540776813486774	0.11873527075113327	0.07332555085364074	0.09471589085072231	0.017276540969750544	0.11964073787835752	0.10269240775374164	0.7044116931757382	0.08479445491542739	0.14612092027822365	0.0594553972202141	0.10020752539513304	0.27093365436062067	0.06912118780096309	0.054417272526988324	0.08079186730872125	0.13655850620720483	0.08088842681417785	0.10843588371678259	0.08873588465545887	0.06599986168892383	0.051939178343672725	0.0	0.09278580345996076	0.2637774210807919	0.06128228216471571	0.1021121389616363	0.04088376923803229	0.018120206884251828	0.0	0.046857531483526484	0.0	0.0810367186295581	0.1492022795091945	0.07494917067950777	0.020672211683447638	0.0	0.09149277688603531	0.1735193645306005	0.029113853987933803	0.0	0.0	0.0	0.058841283560384684	0.39922036230222424	0.07727690351757878	0.14845360949678457	0.10688749452794397	0.10300695559122526	0.06311725727456065	0.10337683371391236	0.4922567029308602	0.10916170856129741	0.05140856538023123	0.0626770884220811	0.08239644348827242	0.19215776198119697	0.08253403414080956	0.0650075892666211	0.013812099954422051	0.08909661636436095	0.07369166919728717	0.08028498211821689	0.08988248870479988	0.05368289637952559	0.06590787489663893	0.32247191011235954	0.005395041911895844	0.17564778720476956	0.04159142589620118	0.058640049906425455	0.28009630818619585	0.1699611250173048	0.0	0.6586409844836811	0.07454608099892825	0.04723141262925716	0.12681400996007738	0.0	0.07820224719101124	0.0	0.0316441183214859	0.07095979305029919	0.08551798038264169	0.0	0.028999464954521135	0.11412931637650739	0.014446227929373997	0.0	0.0413631312507717	0.41902978419832354	0.0	0.0731256259346147	0.0771720677338655	0.03489877284730492	0.48307918673087213	0.09714047916295107	0.07106072766185126	0.11378633850543964	0.0984044094074569	0.15681928201992407	0.0972846183221512	0.0	0.12871170474360788	0.09763709996650528	0.019210680526892406	0.10978199019932568	0.05526368265287789	0.03757626910024441	0.033846580663060066	0.06513747216900534	0.06769898970824285	0.02560091025458683	0.04817390959713057	0.05286249331193151	0.0	0.057261013019439984	0.0521669341894061	0.040308403172795035	0.02348255157243921	0.0845210420471947	0.06142366499492706	0.0	0.17115371557851453	0.09379385101507214	0.09748939269318704	0.07149897214947482	0.06669275013376137	0.09213997612874017	0.08230408554192756	0.14150962091036998	0.04333868378812199	0.11854229831757922	0.06708940228959709	0.41292134831460675	0.0	0.0	0.043659711075441414	0.0	0.08828250401284109	0.0967745627362283	0.021669341894060994	0.0	0.06049161237528719	0.0663548179837964	0.026278964481211673	0.12522808028426005	0.06663748236781945	0.014767255216693418	0.0	0.0	0.12359550561797752	0.0	0.15915621346332956	0.0	0.0911740717624417	0.07355489858822557	0.09352594970572499	0.0	0.07453270756275153	0.04490405333101962	0.13670411985018727	0.0	0.0	0.0	0.0	0.057484324369818623	0.0	0.0	0.0123952202603888	0.0	0.0	0.08664494057752485	0.0	0.08995262013291802	0.09113607990012484	0.0	0.0	0.0	0.0801179157920731	0.09894549698141665
ff8s19u3_7e96iusr_TGAGGAGCAATACGCT-1	0.13653214094626615	0.0	0.18967362225789192	0.03695478499234079	0.09507706213280556	0.09313135366506153	0.050856805705197274	0.05723024354380636	0.07866868381240545	0.05414890373208604	0.057713336682338065	0.055487233608804476	0.06828828423886922	0.03412738946446812	0.022788974099835522	0.060678616015694666	0.09900889194629163	0.07772266104012437	0.07174643446843519	0.06933314897751952	0.045938306930002094	0.05430103092039993	0.12799052205151723	0.059214553237025146	0.07709113607990012	0.061997994380420536	0.059620942996792506	0.05349476046927403	0.02340410275079567	0.04430126560757664	0.06917661075782103	0.032737317555713165	0.042738887582514574	0.06696230196515857	0.11532042166543158	0.04730288438153607	0.07824077046548956	0.007606950938655873	0.09196231782582177	0.06347995542923901	0.7712923780339511	0.04502895521961411	0.0	0.048811668075755904	0.08576093133062296	0.19970572498662387	0.037219101123595506	0.008535549051081106	0.06780096308186195	0.11296232331646924	0.06256328450464643	0.10247904405207776	0.07546206339819586	0.05796326021045122	0.04357005480600986	0.02672080067982249	0.07740324594257178	0.03584804708400214	0.042714153351118465	0.09495297231843654	0.03923142290624115	0.020099875156054933	0.0	0.039799310051328786	0.0	0.04668498517289224	0.07500332159106007	0.15090422685928304	0.0	0.0	0.04645453687092815	0.04342099847717825	0.0	0.0	0.0	0.0	0.0157769820691169	0.24405717343117023	0.07558567794023063	0.13401647067520558	0.04810058855002675	0.1359871589085072	0.05090011112483023	0.1067875843156742	0.5435170322810772	0.09883113539965514	0.04612789913229581	0.06508246679228603	0.07841189537759924	0.06206527554842162	0.057496341825814486	0.06844188879491407	0.04113905237500743	0.08394893678533032	0.10870099634144578	0.16118949058038354	0.08645878641087519	0.18482848819927472	0.0	0.15350454788657036	0.14040485107900838	0.13330275930596958	0.05248461744248261	0.041150020677521784	0.0	0.1531951194872543	0.08687448959477345	0.35720459315964936	0.07290698656754245	0.05236894115591662	0.07092233609087542	0.0	0.0	0.0	0.0	0.05381052190659447	0.06152876619683672	0.03932584269662921	0.02257891920813269	0.13688932790056385	0.014196540039236668	0.0	0.0	0.23586588193329766	0.0	0.0727799042405784	0.04232498951600075	0.05153079716845056	0.4509430176565008	0.054812436834908745	0.08222980203317282	0.03786933000416146	0.08841989795327171	0.18138041733547353	0.08595189972192124	0.0	0.0942969142014377	0.05693014394028371	0.05885500267522739	0.09114457268550366	0.04331499173739731	0.03168574493151167	0.02385411093276262	0.05032016431074061	0.024454725710508923	0.03103263777421081	0.03984305332619939	0.05338781069118148	0.13804173354735153	0.010645175673265561	0.04350588550026752	0.021192239128344344	0.02800071339397182	0.052434456928838954	0.040965390771908555	0.0	0.16733995486063016	0.09277381541267486	0.05974755032507334	0.05261656012690903	0.046816144997324775	0.07157262213441988	0.0473423351671915	0.08051443631967976	0.0	0.08232764599805799	0.02721857518879817	0.358346709470305	0.0	0.0	0.20262172284644195	0.04472980203317282	0.24451578384162653	0.06466038918120874	0.0	0.0	0.0	0.07109120174796447	0.0	0.0794062367096075	0.01765650080256822	0.0	0.05800784733369003	0.033484929552345284	0.027822364901016586	0.07886570358480471	0.1263747696331966	0.0	0.09103545280533965	0.06542392026109413	0.0	0.0	0.040428647032823874	0.03179001634057814	0.0	0.09108362446102036	0.0	0.0	0.0	0.034047528871414746	0.0	0.0	0.12515605493133583	0.0	0.0	0.11255411255411256	0.0	0.033178349875501695	0.0	0.0	0.0	0.0	0.03137218586656789	0.05039608812943326
ff8s19u3_7e96iusr_TGAGGAGCAGACGCTC-1	0.13972330505235803	0.0	0.0	0.02661301553097767	0.09522251138919624	0.09605021783994497	0.04353169106132012	0.04806775324068805	0.07735575829543091	0.04572049914565319	0.058259074234356986	0.04435357748187138	0.09385711013144298	0.02554234155357751	0.0	0.05431826288567861	0.049275140767917655	0.06730791514642209	0.07362772341025331	0.056881154611007755	0.04433898620513178	0.07581463716749538	0.27631277229993123	0.07038202247191011	0.07209737827715355	0.09537305805724025	0.08913746403279633	0.029611831030027798	0.013563678685884177	0.11234371588251668	0.10950132398609855	0.08874289198302786	0.06682274999744404	0.0650715056542518	0.12664698157097365	0.04287659905637434	0.07910112359550561	0.0067152084738797	0.08581012050633358	0.05656314272951733	0.7349579259691619	0.04324795598334337	0.04700374531835206	0.04279546967599116	0.08654946436870492	0.1481407169609417	0.17997592295345105	0.005293802914424196	0.12928838951310861	0.11728332351287835	0.049498651143072746	0.09393020628975685	0.06688350088704909	0.058876841266201504	0.014974043063930704	0.03408554433009159	0.05448546459782415	0.2081326912787587	0.054196192042177245	0.08640573812809177	0.027551345132310102	0.003620474406991261	0.0	0.028481250829594174	0.017962241076205764	0.03455124194031069	0.08438995838136175	0.16019261637239166	0.07096648669682377	0.03170144462279294	0.10206779340949863	0.13639543976622628	0.015165771849227874	0.0	0.0	0.0	0.024063327434113952	0.296262325154781	0.06497379569959767	0.1341964350095466	0.036509557857872466	0.052584269662921346	0.04702967444540478	0.09915694185357107	0.34299387670174186	0.09903469094001742	0.03263777421080792	0.03268662618931305	0.06314321010479608	0.0832377894978216	0.05019486080488251	0.05074843814143996	0.003527336860670194	0.07837763770896136	0.09882434601535725	0.1028976936723832	0.08761277720985926	0.15771951727007907	0.055596089303954474	0.18865703584804708	0.07825040128410915	0.11258885576702592	0.028460518102372035	0.0581651678383929	0.18893793472445158	0.11576812700408207	0.008250964489876377	0.7080709552619665	0.059927578364284806	0.02559482862165733	0.09176441535992098	0.023542001070090957	0.026902086677367577	0.0	0.0	0.05292859679005437	0.06394854780166574	0.0247904405207776	0.07517388978063136	0.06802280116886858	0.008632067059033351	0.0	0.0	0.33047975744604957	0.0149812734082397	0.08942393436775459	0.04408225239685914	0.02876547501929369	0.5036784376672017	0.1838772962368468	0.0857075976457999	0.12210926817668391	0.09961777998981408	0.10993910672883385	0.08460548933893423	0.0	0.10975085732028154	0.06121485773445214	0.058294478840225226	0.10573517796631761	0.020602212442670173	0.0348256831877658	0.015253750272476864	0.06493898755587774	0.021181506310389325	0.01489322794969218	0.027152567227473594	0.06123838708108371	0.018994114499732477	0.028591492776886034	0.0	0.06265703091675234	0.012524027505300914	0.06366464640873784	0.020269565236696572	0.0	0.17986545099988321	0.0862455875573323	0.04801278311816775	0.06333436587723992	0.048383159443552703	0.0566273614026423	0.04605169111130171	0.09474268275766404	0.0	0.0536432633810911	0.03558135258834462	0.38362760834670945	0.0	0.0	0.1207597645799893	0.0	0.18070269306224362	0.06413678852542039	0.0	0.0	0.039561892172599374	0.09395577703602714	0.0	0.07506413686188967	0.026784700942004313	0.0	0.0	0.060861423220973786	0.0	0.0	0.12909706121316608	0.0	0.08796166628990745	0.06960377413624415	0.05197075084715534	0.0	0.03135104799125317	0.035564256069874046	0.0754414125200642	0.03427438391086772	0.0	0.0	0.056179775280898875	0.016451145538382	0.0	0.0	0.0	0.0	0.0	0.09891855959271689	0.0	0.050760193169390976	0.08302122347066167	0.0027725083904859187	0.0	0.0	0.0347676667901387	0.057279356934315795
ff8s19u3_7e96iusr_TGAGGAGTCCATGCAA-1	0.10083696399908278	0.0	0.0	0.01758320690135374	0.08953440654106085	0.08315657723763663	0.040545575369340184	0.048427502645793354	0.0763322106282211	0.05007181882861477	0.06311716347252026	0.047312150831307596	0.09754781993610208	0.02598010603628581	0.009928066107841388	0.045717406812912434	0.041453285434023796	0.0718260769679547	0.07069791792517417	0.05801594736877869	0.01848814757950078	0.08633321658794241	0.11117480700145227	0.06450508293204922	0.06937756375958623	0.09377192645207177	0.09606338202525377	0.03460830755980112	0.014870954752803473	0.11227621014452895	0.11355975263961718	0.05943981982654572	0.043880545132960504	0.05860561707067135	0.13038323943809735	0.031202879517486258	0.07371642589620117	0.00320251859089182	0.08180691243529363	0.05901109851218087	0.7758645848533489	0.04709580918326954	0.03774745853397539	0.02701775452440175	0.09180972786883966	0.18621812020688425	0.1271401819154628	0.014987568060932238	0.05162118780096308	0.0978388226290374	0.05455612058298132	0.04713156173830331	0.06555433527639323	0.04764088621002173	0.014952352031003716	0.00324174613665691	0.0	0.06886035313001605	0.04089276159902163	0.08926048736072391	0.03953391593841032	0.008293204922418406	0.0	0.029825706540554667	0.0	0.041293721830762395	0.07020945773679353	0.15218833600856072	0.11411060849263097	0.0	0.034715009599345356	0.1618718360291394	0.0	0.0	0.0	0.0	0.04218627814133432	0.3672705037071008	0.06594898292878783	0.1302790295499013	0.04858212948100588	0.02730872124130551	0.0371107544141252	0.10159356788570272	0.3705933059865644	0.09763984343315842	0.033786958848023824	0.03737408984111475	0.06440266794405274	0.051593671176335704	0.060155268872444045	0.052125765654735354	0.0	0.07903113603305437	0.08423351119980334	0.10357354059305568	0.08806465881099206	0.13994411747220736	0.0	0.18929909042268592	0.07927590511860175	0.10907284262019415	0.029959760121276977	0.06362485134380527	0.22338148742643124	0.11076938043230178	0.0	0.5957114047001687	0.05888730418246542	0.029907950339044125	0.0745277194715397	0.0	0.029491706795077583	0.0	0.0	0.04661113320014464	0.05838729534144465	0.0	0.0	0.06935012552990082	0.0	0.0	0.0	0.0	0.0	0.09729870628747034	0.0499992769655691	0.04511394989311419	0.4536182450508293	0.1072468937637477	0.05052835741037988	0.05023482551572439	0.10582975180253677	0.07021834951208948	0.0864936720781808	0.0	0.08913774510211607	0.06684806013389187	0.03625570078218553	0.08718905789531793	0.01699312338227716	0.0320951928801272	0.013703109208727186	0.056015809730923904	0.0	0.013992455181475235	0.03755127519172463	0.033678680869692106	0.0	0.0027866952024255395	0.0	0.06515473170058164	0.0	0.06782047379199646	0.036101139136245665	0.0	0.1762314872906329	0.0858255852690875	0.032341868697665484	0.05726488505908967	0.05022705992509363	0.049053381075852984	0.038470178362107345	0.13788320155361353	0.0	0.08515149713651586	0.045222938377006625	0.704119850187266	0.0	0.014089530943463527	0.11819154628143393	0.0	0.2126984126984127	0.06496653819852763	0.0	0.0	0.0	0.0972285091931559	0.0	0.0595272393025202	0.02783857840037615	0.0	0.0	0.048466202960584986	0.016229712858926344	0.0	0.12644536591165806	0.0	0.08807469405492913	0.07283923747454503	0.029641519529159978	0.0	0.03723945611463931	0.03976147094124622	0.0	0.04453466779970415	0.0	0.13777421080791868	0.0	0.006345398909469103	0.024493193032518876	0.17139290172998037	0.013554485464597824	0.0	0.0	0.12944857888678113	0.0	0.06739499214022339	0.0	0.0	0.0	0.0	0.03465448409268634	0.06281869260724432
ff8s19u3_7e96iusr_TGAGGAGTCCCTCGTA-1	0.18456202705801422	0.049937578027465665	0.2784911717495987	0.05380505288154973	0.09913405746284551	0.11516376213406711	0.05432299645013205	0.07236719033098253	0.10044730125812586	0.04572433459711459	0.06991193177927142	0.050958850071719644	0.09575421501100254	0.03838951310861423	0.07005132473297267	0.058487158908507225	0.05276567555861296	0.09522902667065683	0.06797738426045784	0.06936298862046013	0.06447879591504409	0.09759396313640324	0.2843384544829168	0.07286249331193151	0.07294453361869092	0.09478434783723083	0.08896684294421525	0.029207284448446412	0.01514123545862223	0.10159613567153208	0.11106752442665935	0.10256697400674405	0.06468938394795405	0.07159180564246266	0.13612663315240975	0.05041587625857289	0.09284109149277689	0.01353122261769062	0.0965528649153285	0.0719307287908463	0.7633639768471229	0.07150345293867981	0.08338683788121991	0.022806824076229686	0.1047108655239345	0.2447833065810594	0.04735152487961477	0.016655651024454727	0.029427501337613696	0.07577327617151255	0.06261553245622911	0.04044943820224719	0.08317892108548525	0.09703977899345934	0.034336905123421975	0.032008308941554146	0.0	0.31059390048154095	0.07881946968976683	0.11903471224878676	0.04071241480362432	0.0412163367219547	0.007649168697857836	0.02861124909172267	0.0	0.07935449936973456	0.10695882304358287	0.19195291599785982	0.3005496376282893	0.0	0.13873414534353068	0.11524056467876692	0.044833121160126194	0.020438737292669876	0.020438737292669876	0.0	0.04696053010659752	0.4223037529618589	0.07414478665612442	0.1334608232186712	0.07581108030546233	0.0634135901551632	0.04987282380540808	0.09974457165468402	0.3907020985672671	0.10344350712211313	0.060101891269453554	0.05784539511945472	0.0802405743755235	0.004586104104563174	0.08065304566623013	0.06111359867981383	0.023839248558349683	0.09162929880934814	0.16091854294101485	0.11345780180789052	0.10553201698898189	0.19006004399262827	0.08794202052629019	0.21738897806313537	0.07749242018904941	0.0	0.03901373283395755	0.07632458802666349	0.3295211342964152	0.13881623993983544	0.03325730055475768	0.7739638638515043	0.05824375876903097	0.07448597416494687	0.08100588550026752	0.0	0.03486356340288924	0.0	0.0	0.05837395261166006	0.07423518139944768	0.0	0.08164794007490636	0.07999958842655472	0.0	0.0	0.0	0.14009274121633672	0.0	0.05726632917644153	0.06820152415658033	0.03565572658929465	0.47709336543606207	0.5020510076689852	0.1265382557517389	0.13174008679626656	0.1075985838308116	0.14441132258146705	0.10312872242109632	0.0	0.11528843941372323	0.09998825509924442	0.0	0.12386302835741038	0.036933932742216666	0.03681263611632341	0.023814477934328122	0.06990110288406773	0.007018537752179524	0.015109955232270692	0.042814537383825776	0.038523274478330656	0.0	0.12999375780274658	0.09747859818084537	0.0652903423058241	0.0	0.08194382944964115	0.048484888850407054	0.0	0.1698049664170693	0.08908296906494914	0.07225408742135858	0.060503318220645246	0.059313469769930446	0.08412046754743384	0.05862117554801318	0.13023403285575572	0.0	0.07170600241761291	0.06804436736255709	0.4555912252541466	0.0	0.0	0.13413590155163188	0.0	0.3032637774210808	0.09442837400537335	0.0	0.0	0.05526705064048091	0.08713585006189961	0.012573568753344035	0.0909577314071696	0.04971058903643173	0.0	0.0	0.0	0.0	0.0	0.12743866793492262	0.0	0.09002744418395138	0.07950564216037459	0.09987515605493133	0.0	0.05173875241352037	0.0721208768961578	0.0	0.02030025493343405	0.10754414125200643	0.0	0.0	0.023689288870452865	0.0	0.0	0.036650615302300696	0.0	0.0	0.12113105371532337	0.0	0.09650174269980907	0.0	0.0	0.08147978292440572	0.0	0.06707618224472157	0.09670209763105454
ff8s19u3_7e96iusr_TGAGGGAAGTAGTCCT-1	0.19084881143468624	0.13007550086201772	0.0	0.0642787513650989	0.06393014280000207	0.07752904532599557	0.07349179474775903	0.10142578500590643	0.1252686357311627	0.06527746614734654	0.07731190677219124	0.06997541145880481	0.08234318376899914	0.030813755532856656	0.005013574301963815	0.04985286249331193	0.038523274478330656	0.09423853758266251	0.07514224730607479	0.07255642129912351	0.033318212482843654	0.07979547469622533	0.303982267064129	0.058863563402889243	0.07379168896022828	0.07619832566007631	0.0692253338934156	0.0510576935624894	0.020773002818641646	0.05713985688783547	0.08328571785484726	0.10350019286523075	0.08280254777070063	0.06464981726836612	0.1318901411432806	0.07473612529792305	0.13354735152487962	0.014407456517861988	0.12224908458782782	0.09872816253601739	0.7261053553188385	0.09338003951009471	0.02458533975387908	0.08057539852719542	0.11073085943144584	0.3032593187087569	0.0258159443552702	0.06145469423724546	0.1470733012306046	0.12270827830492174	0.09323018661777846	0.10392961179478033	0.11985112594219631	0.10111267621013093	0.05508437811808598	0.0812010197337362	0.013153201355448547	0.2504012841091493	0.06260591383717093	0.12520064205457465	0.042478414586808504	0.0	0.0	0.049578600370289785	0.0	0.10447896545782663	0.11161982325544652	0.13481005885500266	0.09762147964395156	0.0	0.091524250149498	0.1169280158044203	0.07560746111695356	0.0	0.0	0.0	0.07601761534345804	0.36597110754414125	0.0910079745575738	0.15492868988994302	0.11036042609076317	0.06921348314606741	0.05753302876898383	0.11680358309571792	0.5344063967659474	0.12505924087768178	0.07656268174099146	0.07761648870588783	0.08992293664333197	0.11908583658182374	0.08844532836513065	0.07232307785857285	0.09749717614886154	0.10741464619239352	0.11303920292684337	0.10585452395032525	0.09935801902171314	0.10136139349622496	0.0	0.3438202247191011	0.07361334046727305	0.13559581135825116	0.045283797039415014	0.05886785311249273	0.24732477260567148	0.14211631065563649	0.06724676860691053	0.5208873523480265	0.0879992446416769	0.05700964173791507	0.1388484175001029	0.06286784376672017	0.016886035313001604	0.0	0.0	0.07402280569995238	0.08104804503458034	0.04848106533499792	0.0	0.0689694200930156	0.057570893525949705	0.0	0.0	0.2339932227572677	0.0	0.06157413123705258	0.07535233467817737	0.05360440660497617	0.6250334403424291	0.3560430414362999	0.05842027822364901	0.09785387313477201	0.10266913938973915	0.08132691278758694	0.10748929132864107	0.00871359779867003	0.10975362957664873	0.1183342250757981	0.008280465744350174	0.07679388859164141	0.0465114442476688	0.06573272343172644	0.058899589798466205	0.0842351438581957	0.028703616277971862	0.0248220465828203	0.049351009650635116	0.0507223113964687	0.0	0.033674424826110216	0.06657972177635099	0.06582292213732177	0.011374670550700513	0.07186502555303408	0.04549662654935628	0.0	0.16397921742129806	0.09880443414734277	0.06542772839980338	0.0807092637961946	0.08206694756554307	0.10359612297814545	0.08572470072169874	0.08610268909894378	0.0	0.05783445296553911	0.063591728826362	0.29668271803103263	0.0	0.0	0.08999464954521134	0.0	0.2937042981986802	0.10960277880304317	0.0	0.0	0.1950398136782803	0.07301848481388701	0.011544635140140758	0.09294700305936261	0.06248682653177035	0.05403959336543606	0.0	0.0521669341894061	0.20982700196183343	0.01844123417157125	0.1546801617026336	0.0	0.0895376572021908	0.0835091627797779	0.037417513822008204	0.0	0.0678817142391886	0.05491265744074733	0.15636704119850187	0.09633965945928934	0.0	0.0	0.0909577314071696	0.0410482081988205	0.0	0.0	0.10237203495630462	0.0	0.0	0.12388734860644973	0.0	0.09621140794383544	0.0	0.0	0.0	0.0	0.07403691813804174	0.10178432752085764
ff8s19u3_7e96iusr_TGAGGGACAAAGACTA-1	0.14114690820148285	0.1462457642232923	0.1689406099518459	0.019298284189772568	0.07390900071166244	0.0671864251318505	0.05467297482843119	0.10026281329267511	0.09905747813072432	0.05768135452803811	0.07732480795136785	0.048705329774213754	0.0893949806662085	0.04149034486113138	0.0	0.04725566256465133	0.0665749445845754	0.08471754939094493	0.05793017944159662	0.05796099515504649	0.057843068834764	0.07832578995836381	0.20824734388137278	0.053737827715355804	0.05038344925985375	0.06948222335425457	0.0674838860436586	0.03633904918503439	0.03144081679932485	0.06303119098456703	0.07901314122312889	0.06471561710652382	0.06493816305596167	0.05443407604900654	0.11113876943354802	0.10192616372391654	0.05469020866773676	0.024666372003939174	0.10186341147639524	0.10035244280167484	0.7538790797217764	0.08785434334508445	0.15727661851257357	0.03574593916818807	0.10449374738823602	0.09713304797574461	0.021301498127340824	0.06902086677367576	0.05014446227929374	0.0790377308653514	0.057497878667029094	0.09180191427382439	0.08370364112528512	0.06811456524825019	0.05425650369470594	0.1138702672080068	0.005751738897806314	0.14414125200642056	0.056835998307242876	0.09767161349065548	0.05662214948401333	0.03991439272338149	0.0	0.04179444127431139	0.0	0.062174098357682436	0.09144250415647746	0.08430176565008025	0.1503964200593414	0.0	0.04579359833821169	0.01930279458369346	0.026844523163779267	0.0	0.0	0.10401284109149278	0.026560206335487235	0.48971948329893755	0.06391075641209844	0.11712466680845675	0.11971399387129725	0.0	0.0406782730378236	0.0744475688295913	0.33305094821948755	0.08235556750300542	0.048312280456882316	0.04880080024193361	0.06350457589942266	0.11128945960406635	0.08066056890362966	0.0552182063262218	0.016546776846402315	0.07719612076970257	0.10605469032435325	0.0828475683591	0.06902233870071528	0.12692467748647523	0.0749550075392772	0.21546281433921882	0.07321205635812378	0.0	0.03817772427322989	0.06276912904409102	0.23388175494917068	0.10773870324432122	0.03767846582749007	0.4539655101452854	0.08557911633015122	0.04660355313875149	0.08363172408116229	0.057918673087212415	0.05900481540930979	0.0	0.0	0.06310591446144483	0.07131621919737323	0.0	0.03734617442482611	0.0958245873976211	0.07116104868913857	0.0	0.0	0.2658284287497771	0.0	0.0948374970846881	0.07224126212890258	0.051967216752594476	0.4172351524879615	0.15320135544854646	0.08824906367041198	0.18405564472980204	0.09794293498103063	0.07849881525643966	0.10585931719089739	0.0	0.08306511752980869	0.13260645447545968	0.0	0.0993677121285468	0.05420741205806922	0.02891255146358802	0.013430632344490023	0.04087057077270923	0.040159884178390455	0.05261732057351457	0.05915026851356439	0.029631791429544238	0.0	0.05717183877296237	0.0	0.03465220811050045	0.03055704179299685	0.08912773749561816	0.04964822424843871	0.0	0.13425241653154732	0.08305066779732881	0.05756388841584266	0.051758610008166485	0.061127608346709474	0.08926410667983702	0.06762300940618121	0.10582010582010581	0.0	0.06939738025880347	0.07440859253222283	0.16238630283574104	0.0	0.07990012484394507	0.19411449973247727	0.0	0.19978598180845372	0.07529262982005877	0.0	0.0010214504596527069	0.06653447896012338	0.06893736386002852	0.04988270156809483	0.043983482185729374	0.1106247061303241	0.0	0.05689316925271982	0.009942928482254325	0.08275370073122883	0.0	0.10586345441214355	0.1111111111111111	0.07828511526225522	0.08400818589354106	0.0	0.0	0.06167562286272594	0.04650918976761673	0.02969502407704655	0.13502030025493345	0.0	0.0	0.20904991209967133	0.024488851215274648	0.0	0.0	0.10156946673800607	0.0	0.0	0.12489258556674288	0.0	0.09446386922216554	0.0	0.029476141835692398	0.0	0.0	0.031480223895954236	0.11695448181336883
ff8s19u3_7e96iusr_TGAGGGACAAATACAG-1	0.13048421615837347	0.1348314606741573	0.28223649010165863	0.019833329668638273	0.1081155490449698	0.083949591072384	0.04552406360933373	0.0562360270060608	0.07719629693486124	0.0644144895685309	0.05841989715285997	0.05420076937626356	0.06634209080948004	0.01780242229680432	0.028852822860313498	0.06436820046370609	0.04351703228107723	0.05619388194135861	0.07046850998463902	0.05935548143900349	0.06721799613836742	0.05561723378332146	0.17599174501261178	0.06894810058855003	0.0661227037631532	0.06532801171333097	0.05657016374988061	0.06107185269284474	0.029532304060278115	0.039526693102247025	0.07286190278265829	0.08359152388418131	0.09433158506371131	0.10076992137552031	0.10690370802730353	0.04988083077970718	0.09873087212413055	0.028628810260466344	0.09404938051421613	0.06209276412348261	0.8735833454934578	0.03938208150712555	0.07479935794542536	0.07243535547849811	0.08175321613103537	0.16191813804173355	0.029260299625468163	0.02765240927831807	0.05632958801498127	0.12721891487358705	0.06371340080594119	0.1451756732655609	0.05715693728703782	0.0512697320768864	0.05015328329935072	0.015673685204418846	0.051453540217585164	0.03204922418405565	0.05563913699214956	0.06978060788675809	0.050951716516818964	0.022097378277153558	0.020787507678893445	0.04910992242524758	0.0	0.07313346210699095	0.11252114147823371	0.11685393258426967	0.07296074711805049	0.0	0.025430396877852264	0.014652014652014652	0.02737956864264497	0.0	0.05115034777956126	0.0	0.009136930485245092	0.18069250171978904	0.06731436257749125	0.12392816696327455	0.05668077241110949	0.0558159443552702	0.07089270280281516	0.10161920274279825	0.4484572855359372	0.09965209095048007	0.0374927303603415	0.06929536836718078	0.07250398482823919	0.10685622563632194	0.048321395567702596	0.05937899229319212	0.011196322057745279	0.08117131794851717	0.12133963819357078	0.07755343414716567	0.07098441744439611	0.1373283395755306	0.09411936378228514	0.2644729802033173	0.07673443909398965	0.13498433081097608	0.04303214731585518	0.04224289195585992	0.0	0.14051865737258995	0.02954014249105911	0.3102440630530518	0.09872665801980166	0.03403544403315098	0.05317528913034531	0.0	0.07860888175494916	0.029503936406023085	0.06902086677367576	0.09744863481591653	0.09000987382149096	0.05258308067296831	0.0	0.073177758571017	0.013340467273051543	0.0017447135180403378	0.0	0.1740681291243089	0.0	0.09939773085840502	0.04610530273451622	0.08932917132057608	0.31895398608881753	0.0	0.012540128410914928	0.2913619879912015	0.09395225716908523	0.07314836046778261	0.0937985434758086	0.0	0.12361906979709855	0.06445775533196745	0.012102219164819485	0.11850620397971923	0.018306057859936546	0.025868067330324016	0.029343281215940393	0.039610624967638376	0.006137286375224247	0.013708000623090938	0.026610585973881853	0.033396565980835645	0.0	0.016876226145889066	0.016653290529695025	0.03209286614247003	0.02970493232665517	0.04173008800575635	0.024969529048973312	0.0	0.16811291903974274	0.0990664886546803	0.06085266683333997	0.06415476894483399	0.056622525414660244	0.05019549738650862	0.06273816671363631	0.10282781443830133	0.04002140181915463	0.1166894556407665	0.029105314509008808	0.21789727126805777	0.0	0.0	0.06377742108079187	0.0	0.12081326912787586	0.06045727790605517	0.020010700909577316	0.0	0.0	0.07426431246655965	0.015022430752767832	0.08126517677079474	0.06780485432170825	0.07940074906367041	0.0	0.0	0.0	0.0	0.13122857341022134	0.0	0.08854670937552278	0.06586828006557582	0.012983770287141073	0.0	0.04115488403470817	0.03596373259294608	0.0	0.0893211217071098	0.06915462814339218	0.0	0.0454788657035848	0.02440769263140176	0.0	0.0	0.07187444266095952	0.06915462814339218	0.0	0.07464695105144543	0.0	0.030172693877946032	0.12609238451935081	0.0	0.0	0.0	0.043333539120055976	0.045921226138867476
ff8s19u3_7e96iusr_TGAGGGAGTCGAAGCA-1	0.1355480394404953	0.10058855002675228	0.12533440342429106	0.04509773741726951	0.07899453006903645	0.07482993197278912	0.04991742220463168	0.0640524004442578	0.07451540340081705	0.04045825974060842	0.06350490576174615	0.042482758214640814	0.10435713122571941	0.028193248698866677	0.016427877851098824	0.04805377207062601	0.0520013248745191	0.061914132757781584	0.06282469493777938	0.060623813984983864	0.05312071091260148	0.07701296775348061	0.21948329893755256	0.060355270197966826	0.06777242732298912	0.10370951515908793	0.11068115833173377	0.03305863315454984	0.011302146249441512	0.13827592011987686	0.12243975546896622	0.05435066631826496	0.06640016630712973	0.06090903320002539	0.11156413535792253	0.06225983754073642	0.05760941680042803	0.04833244159086856	0.0883047975744605	0.05989711419048601	0.9006274624252152	0.043963835648445915	0.014820759764579989	0.057674635168416796	0.09220405541040332	0.16503923666845016	0.005751738897806314	0.00648349227331382	0.07542001070090958	0.0865757766625353	0.04816798179390366	0.03803578859758635	0.07569391643903767	0.07116468845430093	0.022627362515002965	0.06662889875051144	0.08047975744604959	0.18378812199036917	0.04390728612628938	0.09719171524316408	0.04143804837790297	0.0	0.0	0.0466324292296303	0.0	0.056800972150429396	0.08980504953659316	0.09249866238630283	0.027481881414465684	0.0	0.023416108016240205	0.030579906984401366	0.01372668400952012	0.0	0.0	0.0	0.059252857005665995	0.3423526714056409	0.06177556942971674	0.12388999271053555	0.04723965173403376	0.05468164794007491	0.03852656706589291	0.08741617730381775	0.5184293442720409	0.08364009101470624	0.041987112382813406	0.045032219042966476	0.07101202031492049	0.0	0.054564966110502384	0.05619635907225034	0.0	0.07650748812710995	0.06972944051595736	0.11058545239503252	0.077759697607309	0.06378931098032221	0.008463446665693857	0.16944890315676833	0.07842874977706438	0.13498433081097608	0.036307851792402354	0.06984679942336583	0.04975922953451043	0.12927147758608432	0.0	0.5454994443758489	0.06719790222416583	0.03650866446096898	0.0817549491706795	0.0	0.0	0.0	0.06726286020025989	0.06013453039532825	0.06303509122488818	0.0	0.021722846441947566	0.08402271885417953	0.0	0.0014655593551538837	0.06906202411820389	0.06634563937934725	0.0	0.1469564143721447	0.05131317513339985	0.05654715673873754	0.491205189941145	0.044230426252898164	0.07336811128945961	0.2236490101658641	0.1042954275039126	0.09987515605493133	0.08723466349572015	0.0	0.09732283202621446	0.05219520895048437	0.050243318301103214	0.07747118822560235	0.023826305678787126	0.02888994390814299	0.03159740800190238	0.06477502200590277	0.0	0.014913546132433914	0.05070348572221232	0.027968286395252687	0.0	0.04487693953986089	0.047552166934189406	0.07864675409852234	0.03691813804173355	0.07211467500599619	0.03234694036130001	0.0	0.16285697989912898	0.08517107995060083	0.041057191892913604	0.05725737564885998	0.04352695291599786	0.056615014199283865	0.0382179718100466	0.04102015337970394	0.0	0.05849830568931692	0.030832202780580003	0.47699304440877477	0.0	0.09827001961833423	0.039539860888175495	0.0	0.295808810415552	0.06237285516862516	0.0	0.0	0.11207629119063356	0.10909711635112415	0.01810923159237766	0.06739515166481459	0.0	0.008132691278758694	0.00022293561619404317	0.0	0.06946673800606384	0.0	0.12545825654439888	0.0	0.08813867203513007	0.08902713416139431	0.0019618334225075798	0.0	0.04502960197268942	0.031508032912527295	0.0	0.028420356906807668	0.043472445157838414	0.0	0.0	0.023124184656819424	0.0	0.0	0.10567148207597646	0.043472445157838414	0.0	0.1187314558101075	0.0	0.05600419188085767	0.0	0.0	0.0	0.0	0.025774787010742067	0.0629696568827773
ff8s19u3_7e96iusr_TGAGGGAGTTCAAGGG-1	0.16474623557288084	0.03257832471315617	0.14646869983948635	0.025594230304096396	0.0878721293251674	0.10794064816938011	0.061924795571093864	0.07217227156239821	0.07426528380479663	0.06392546950720202	0.06676271859656378	0.05867910739400469	0.09886493078514474	0.035689965465246366	0.020093930206289756	0.055854289281255576	0.05969578842773064	0.0704758680382371	0.08798333879885166	0.07285984024268788	0.07256845092702445	0.08185992987162966	0.16918902392417642	0.06330872124130552	0.0671482075976458	0.09243271082233606	0.09579771386287071	0.040873885865664435	0.029102061304076825	0.11579317575327236	0.11302535609401874	0.13247974915077085	0.09064420157242029	0.1120693564037689	0.11212874662973804	0.04158762585728878	0.0738191546281434	0.024146835089678274	0.09505148987046615	0.062222353120198706	0.9046159832676687	0.049029678556359056	0.0263509898341359	0.06650901204464975	0.09071693653267097	0.039348136258248616	0.03982744783306581	0.011160419223869324	0.051920813269127876	0.12651455120520688	0.053813406030736345	0.07207657095297544	0.05999080097246862	0.07533221956519365	0.05154150940667795	0.020331728196896735	0.0	0.20401284109149279	0.059697652697691846	0.08050967775243352	0.031912140636529265	0.003531300160513644	0.0	0.03858279999835792	0.0	0.061276310181280665	0.13895741540715525	0.07113964686998395	0.12164988569482951	0.0	0.03440027696471847	0.06173601679219657	0.02108817180494825	0.0	0.024505082932049223	0.0	0.02093536924997599	0.40984483681112893	0.06532079663893892	0.1265355290194004	0.06559657570893526	0.1410807918673087	0.04365806478166029	0.1006214152281568	0.2654865941382795	0.09086191009682096	0.03910949822039221	0.06403796496615256	0.08152188223957152	0.07750515936711763	0.05987028147476232	0.06328782100910334	0.025325485999643304	0.07491038239188418	0.05419866094023398	0.08490326940947876	0.08939601681823835	0.0	0.09460576876307214	0.23055109684323166	0.07726948457285536	0.0	0.028831148564294633	0.06761315978233695	0.19228196896736222	0.12418293317169722	0.0	0.5259085483804585	0.0759789427302559	0.05675303829396927	0.05357039963781537	0.0	0.04856072766185126	0.0	0.0	0.06504647696277426	0.08913960148992965	0.0	0.08715890850722312	0.08761369716425896	0.0	0.0	0.0	0.14820759764579988	0.0	0.11008766514384492	0.05785374459531763	0.05506283702317462	0.4884965222043874	0.12977825337375898	0.1704119850187266	0.1963616907437132	0.10487958166028162	0.0912379933246707	0.09525103154077574	0.0	0.11353498726148199	0.06126053234850166	0.005095671227292415	0.10962487366981749	0.02956373062928061	0.050203844791596015	0.026504567703069574	0.06697561228188267	0.056022408963585436	0.006407000291227286	0.043040445474902406	0.017140911522933996	0.0	0.0531924380238987	0.03073167469234885	0.061138192138036805	0.016685492340923053	0.07801862511761776	0.024112568240499614	0.0	0.16053048265447742	0.09302956042144085	0.06330203981559651	0.05864473918879596	0.05778558052434457	0.04710252294521958	0.061827364104574845	0.1360997166240612	0.0	0.04585537918871252	0.038018874019152306	0.40823970037453183	0.0	0.05546638130907794	0.08849652220438738	0.0	0.20406634563937934	0.09166015742354143	0.0	0.0	0.09268876089761748	0.10000671605203597	0.0	0.0808124459809853	0.060995184590690206	0.0	0.0	0.03620474406991261	0.0	0.0	0.11616060281790619	0.0	0.09745315508594138	0.08234838614766248	0.010415551988585696	0.0	0.04808793937702096	0.04296089829797695	0.0	0.08258584332609448	0.0	0.0	0.0	0.013219831550850361	0.0	0.0	0.07267701087925807	0.0	0.0	0.1290270279034324	0.0	0.07080849934259915	0.0	0.0	0.0005350454788657035	0.0	0.03098633576161666	0.0661806319153926
ff8s19u3_7e96iusr_TGAGGGAGTTCGGCCA-1	0.21992280058090652	0.09511919624279175	0.15569823434991975	0.03740920717987056	0.0802308487483572	0.12439807383627609	0.056062505038955705	0.06652355181241751	0.08690401316487091	0.09729389722140719	0.062192696783850906	0.06382717221472765	0.07845552833671039	0.024241208229972274	0.047995561104175334	0.07226680934546104	0.06468954623047721	0.06554256735174656	0.07551116979351848	0.06228981147549944	0.10145509107404564	0.06003462695340056	0.19544446992280057	0.07979668271803103	0.07240948813982521	0.0773621296732378	0.06973116978374705	0.05150302104947213	0.036747144125807395	0.05935087815797676	0.08315950033436287	0.28186942401732057	0.17577095963984965	0.19183194130823153	0.11012447198831865	0.06267328177440537	0.0966677367576244	0.010832732376454898	0.10251597980478547	0.07086407390499752	0.7927914781847366	0.05170242025740597	0.07691278758694489	0.05882641245879946	0.08273519056601562	0.1936864633493847	0.0	0.019878513203034024	0.08888175494917068	0.15909814359537017	0.061428379632293466	0.1743297069139766	0.06385908591703979	0.0623528169962474	0.07925541914305959	0.01192836685235892	0.04209024433743535	0.10240770465489567	0.05218278048407634	0.08076722705640506	0.05172281147165483	0.03873729266987694	0.0	0.044623613979055225	0.06512267828479706	0.11172475084110962	0.18673446303338467	0.10114499732477261	0.06916678826791187	0.0	0.06263179429075001	0.13618965304358563	0.01575616686039003	0.001177100053504548	0.001177100053504548	0.0	0.03127958184137959	0.2653061224489796	0.07049907314609385	0.13491023294171398	0.07739676054282796	0.039036918138041735	0.07366341523644894	0.11391013076406335	0.38871054039593367	0.11164736514704428	0.046902551934305724	0.1139460767208691	0.09600340636283927	0.29121761063976154	0.05931911477289765	0.0636756489717613	0.03410419515288429	0.08205770661237913	0.0990990990990991	0.0859452000788488	0.08765914291160416	0.1101599191486832	0.06994503623717106	0.30026752273943286	0.08025682182985554	0.12030879767637392	0.04719268325307651	0.04897360052897073	0.13717228464419476	0.15712751667807848	0.0174875390724001	0.5159073136601227	0.09592636581539772	0.07035848047084002	0.09328723710746183	0.0	0.08359550561797753	0.1237483757547963	0.09707253687992051	0.11126982490759421	0.11691073084577443	0.06569169490517805	0.11278758694489031	0.11414989504877145	0.00039236668450151596	0.0	0.0	0.2818797931157482	0.0	0.09420367397895488	0.0522080025450812	0.05330236480239069	0.4988295880149813	0.08774745853397539	0.011771000535045479	0.13833898103561024	0.09278909883001794	0.13903538943667354	0.09628697065943062	0.0	0.14665929246472997	0.05736296528294336	0.02784784325715305	0.11400290453259955	0.03343738092276589	0.04976174148511544	0.04623189267384024	0.08489963582388374	0.033235766216599	0.0214153646097893	0.033793076115173494	0.04472007393355708	0.0	0.02820135544854646	0.039693686463349385	0.04074728840430699	0.0	0.05584883120237634	0.03605673702181698	0.0	0.17158881347554136	0.10564372028226172	0.06709325371663363	0.08910478443299259	0.06182082664526485	0.05742272708564843	0.07375969514660655	0.0888968154885758	0.001177100053504548	0.12531954104987814	0.041442005542607345	0.24464954521134297	0.0	0.13572320313893346	0.0	0.0	0.14107365792759052	0.07855011258844702	0.000588550026752274	0.0	0.04393667579391307	0.07815850330541695	0.012738198131456558	0.1083261307980409	0.05256416492371548	0.0527019796682718	0.0	0.0	0.049045835562689495	0.022079543427858034	0.15377727245704773	0.0	0.09106910048381571	0.07285485556291117	0.0	0.0	0.06116529415869914	0.02999869853802438	0.0	0.08425392628961698	0.07958801498127341	0.0	0.09248643277535733	0.03140837195880751	0.0	0.0	0.10807918673087212	0.0	0.0	0.10697666877442158	0.0	0.05537789833582883	0.0	0.0	0.0	0.0	0.05383895131086142	0.05670499052786941
ff8s19u3_7e96iusr_TGAGGTTAGCTAGATA-1	0.09298326072001835	0.05837940669401344	0.18084537185660782	0.03952007153484759	0.0700701792662085	0.06444909424443934	0.04167002597047233	0.05406052423991491	0.08765194360733976	0.057288220753244315	0.06535702025175856	0.054921277662108844	0.10561864781350924	0.0245695315920035	0.0	0.03949750312109863	0.06318632321842595	0.06640911935141605	0.06454920980111266	0.05806292264825945	0.04827040733244935	0.0835491320047798	0.1366276847817779	0.06612734082397004	0.07111646156589976	0.10746084075829081	0.11651380315333736	0.04326690939461562	0.023172433574379595	0.13572570335145154	0.12430738541217483	0.06771436037179439	0.06589238429215528	0.07874690535136164	0.12020926858996918	0.057298506736708985	0.07665275548421616	0.012817828645869682	0.08804608216801309	0.07293357091316065	0.8427452697115618	0.05334608493986797	0.0	0.031338961521653004	0.09171782794968229	0.2034956304619226	0.051832530765115035	0.03279514052812136	0.15235955056179776	0.10413745927897543	0.0678026297253808	0.05698828844896261	0.07264978926717543	0.04578096621206	0.020385955779214208	0.03679224498788279	0.0	0.128517924023542	0.040488215017440245	0.09743635774830334	0.04302220263885829	0.011806670233636525	0.0	0.04813698806342273	0.0	0.05807057159180564	0.11965268725694032	0.10046013911182451	0.07189065616031909	0.0	0.0	0.052599086306951474	0.0	0.0	0.0034777956126270733	0.0	0.0	0.34433998318428494	0.07039506101016939	0.13314209850532652	0.04916581545795029	0.02557517388978063	0.05777338766102811	0.10345899671742369	0.4295523452826824	0.10463583499466768	0.03472445157838416	0.05336497080512713	0.07749699562159118	0.1065504853626844	0.058750214725734114	0.05446728061607912	0.007728434694726829	0.09336091879254389	0.1148034069382384	0.14246289882008392	0.08217179890827171	0.0934546103085429	0.0	0.2975387907972178	0.07887462100945247	0.13444928533211037	0.04551509274121634	0.063724734288004	0.1054039593365436	0.11112483022595382	0.06997831657796176	0.6793019714368029	0.07634088526007683	0.046854696934953755	0.10465489566613162	0.0	0.026003210272873195	0.04631965145608805	0.0	0.07178445030212889	0.06970083565174175	0.00686641697877653	0.026163723916532905	0.07725233567930197	0.06613162118780096	0.0	0.040828085771906	0.03495630461922597	0.0	0.11982823668216927	0.05493673448729629	0.058973353748893544	0.5776819154628143	0.17781344747636882	0.06721508828250401	0.2056358123773854	0.10299248416521042	0.1768197915870468	0.08981571460653459	0.0	0.10721562887249561	0.05221260880345561	0.08127595607531402	0.08777293689011186	0.030440336506093794	0.056056689701253715	0.040980520381269446	0.045228602495728264	0.0	0.009657909529904979	0.05175673265560906	0.027686171506396226	0.0	0.024188514357053683	0.04360620652755484	0.0925727304332389	0.0334502506787151	0.08037501614361359	0.018071660572476462	0.0	0.16766424130822694	0.08902660421104347	0.049392065142692884	0.06200332291402664	0.05646869983948636	0.0705395727867638	0.05422236653474324	0.09444543526940531	0.0	0.07776985117809088	0.04207064256808578	0.16987693953986088	0.0	0.12314963438558944	0.06254681647940075	0.0	0.3426431246655966	0.0725444416786122	0.0	0.0	0.1032637774210808	0.10807000812642296	0.0	0.047454418240935096	0.06837232679929309	0.0	0.016541822721598	0.03058676654182272	0.0	0.0	0.12918251986604046	0.0	0.08056581177867789	0.08673152707622332	0.0	0.0	0.04804577546700165	0.0389860165141064	0.0	0.11009347559248418	0.0	0.0	0.0	0.026382551505642025	0.0	0.0	0.018503656144105582	0.0	0.0	0.1145807999740584	0.0	0.062272657516974216	0.0	0.0	0.0	0.0	0.027287319422150885	0.06947235528143252
ff8s19u3_7e96iusr_TGAGGTTCACAACGAG-1	0.18932966445004967	0.09702158016764759	0.12225789192081327	0.011836965046138511	0.07643877884960028	0.08431265764732859	0.04460361436658189	0.0646790184989685	0.07378528082602603	0.04928938673048858	0.06484530293249988	0.046735891395335315	0.08083661871760205	0.01990004377644827	0.03436180964270852	0.05414214374888532	0.051287930902698155	0.0770284118217845	0.06694109321873004	0.05967189983097763	0.06614790518063601	0.05902133105071303	0.18841244362913706	0.052742643124665596	0.07829498840734796	0.06812698839880432	0.07022402363472992	0.051837424473763195	0.029907387488761285	0.0535362172451325	0.08334379738226809	0.12009904562818072	0.09163591007146435	0.09080810004443599	0.09653231398109124	0.07743567294129092	0.05008881754949171	0.015431021781778987	0.09304506932471976	0.06362917912242724	0.9335084391264167	0.0447797644681331	0.19724451578384164	0.0573683114209746	0.08783484278645437	0.2355091849473872	0.0	0.039977339250306866	0.028978063135366505	0.06386004835727492	0.05242784326408165	0.17784911717495988	0.05065472670440145	0.02840108756183051	0.02245744942374156	0.018821011550687692	0.019796682718031033	0.17774210807918672	0.052701047533291204	0.07020359888485259	0.051666859003276715	0.04082397003745318	0.0	0.047637521056297455	0.0	0.060546290502489324	0.11908891450404156	0.09673622257891921	0.05744442823094509	0.11677367576243981	0.1710571869197117	0.08515454582870313	0.058707403922436854	0.07121455323702515	0.0599250936329588	0.0	0.01694310683074728	0.38882519299854773	0.05949288501164554	0.10950375289260855	0.08995087309694051	0.043830925628678435	0.05472774416594641	0.0904647533861017	0.35385827239759826	0.08955822232305041	0.014557889594528578	0.059515667527392	0.06440658974337427	0.024459221891003594	0.050363417147571705	0.055673242285409374	0.010284763093751858	0.0760045654537296	0.07587523317860397	0.15766945453521444	0.06133814359089849	0.027406218417454373	0.15277980446519773	0.1777956126270733	0.07642232923131799	0.0	0.029814851970750848	0.044370223434057394	0.13837613697164258	0.12892725252275813	0.0	0.5354158949664568	0.08618870374879697	0.035564145401338704	0.06544840926863399	0.0	0.01821294810058855	0.04211572269357181	0.0	0.08600324299736732	0.0953332469648429	0.04800546935378396	0.0	0.08617319010577437	0.02917781344747637	0.0	0.024365147960653578	0.48421615837346177	0.0	0.10368358233526773	0.05255072086532761	0.07668409879355874	0.2607343499197432	0.16568574995541288	0.018726591760299626	0.4218536353367814	0.09252038056098295	0.05067645035542307	0.09632629701957936	0.0	0.12851903292608888	0.0757654847816536	0.07218018293459706	0.12124088087169949	0.015026683172128671	0.02677488149873021	0.012628064126191467	0.06664768118193272	0.04447172127277878	0.028709592214072373	0.0328755722014149	0.04259934821732574	0.0	0.02934947387194578	0.07417067950775816	0.027701548179982396	0.010225313596100113	0.05770938266821645	0.03737992003179191	0.0	0.15011692237495008	0.08809490158864762	0.05641770746901748	0.053450104662405074	0.053531968967362224	0.04116454706342347	0.06909336339390375	0.12377385411093277	0.0875334403424291	0.07396508332837921	0.03660506189465733	0.09443552701979668	0.0	0.10005350454788657	0.04820759764579989	0.0	0.13472445157838417	0.0654057332841206	0.04376672017121455	0.0	0.06307241997922765	0.08069023105457687	0.011338848417500103	0.06859557421355174	0.06418924396452487	0.17137506688068485	0.04984840378098805	0.04146602461209203	0.1699661137863385	0.03220973782771536	0.1118443215821493	0.0	0.09159229818857012	0.07633365879414251	0.0	0.0	0.047960720682997185	0.034935216114991396	0.0	0.06401661788310829	0.0	0.14740502942750133	0.0	0.02183767080876032	0.0	0.0	0.028223649010165865	0.0	0.0	0.09533537623425264	0.0	0.05483594012467804	0.0	0.01974804221995233	0.08560727661851257	0.0	0.055382351730666336	0.05609130319384234
ff8s19u3_7e96iusr_TGAGGTTGTTATCTGG-1	0.09519987770389055	0.02074787468045895	0.2920010700909577	0.02517645506717386	0.09104603988426395	0.09742604907131391	0.04300825045014671	0.055078288011449185	0.05915692697721969	0.033650333396618284	0.06585990114692367	0.040126203024368486	0.0872960015897593	0.011156914246801887	0.02296732259279076	0.05352015337970394	0.04224311447425412	0.03937068172451909	0.06971772036106941	0.05646783123997898	0.028845930164933583	0.06360865863151864	0.06336467171138119	0.05517817014446228	0.07570893525949705	0.08017672520128283	0.06679351973687261	0.05856301139255373	0.004230720435979326	0.08042433606856583	0.09804959861855087	0.032127614568168525	0.05286385648512608	0.07534619256196098	0.08524724155920455	0.04358188627851549	0.05086784376672017	0.010049549863912346	0.07330756087518468	0.060640287451956355	0.9476141835692398	0.04048945786408105	0.0	0.07308884613970813	0.08263486953872831	0.12841091492776885	0.034309791332263244	0.005079784722877915	0.0236490101658641	0.07438486701749396	0.052312104130828874	0.055418821710956544	0.045122168717674334	0.04317489435581616	0.015086113400720143	0.0	0.0	0.10727661851257357	0.03348415277319478	0.06728783569410418	0.04261130169920652	0.0	0.0	0.04861798163329817	0.0	0.05051645491561698	0.09034727683396714	0.08318887105403959	0.07174473466608298	0.0	0.0	0.0	0.0	0.0	0.0	0.0	0.0029358905763400144	0.3658182374073225	0.05443889419233254	0.10949224002273489	0.05462327934238047	0.09761369716425897	0.039069844013664236	0.07534347421987872	0.25326972237084594	0.0789489904318537	0.027806080908181544	0.049114848675180865	0.056472789715921665	0.0	0.04546220710648587	0.0517620860198348	0.025900164476943502	0.07049349663764572	0.0444087747458534	0.04928050463236743	0.056718500577363384	0.06711848284881992	0.0	0.16078116639914392	0.07236490101658641	0.0893525949705725	0.029296526663099696	0.05708281055418095	0.04661583734617442	0.10457332929243042	0.0	0.2963740379470717	0.08897822878412158	0.04158067721470611	0.052854261843025885	0.0	0.020802568218298557	0.0	0.07765802950393641	0.06231070925432332	0.06092711450924765	0.04015813566375364	0.0	0.07369222537761863	0.02742999821651507	0.0	0.0	0.036115569823434994	0.0	0.13032335953684268	0.049516868393272885	0.1052104060181521	0.2834403424291065	0.07645205398014386	0.05641385767790262	0.5917602996254682	0.09944911835209672	0.12010497082728222	0.0900568472884992	0.0	0.07543032349459548	0.054183142152448814	0.02382226298759204	0.07754125370497762	0.02196845403446009	0.0259333780460541	0.013242375601926164	0.06636289891092356	0.0	0.006556000298000014	0.0423419138774944	0.04687971204825137	0.0	0.007680131977884787	0.02705323702514714	0.03121756132681416	0.0	0.059090814745115405	0.027127471810207603	0.0	0.12780199514928312	0.07747748770909678	0.03451345283084954	0.05947452901917716	0.0500260834670947	0.04471128122813516	0.05107744272767002	0.08225828825079762	0.0	0.08441828666547768	0.039949510259455645	0.19127875869448904	0.0	0.15061530230069556	0.0907972177635099	0.0	0.14499732477260568	0.06372334429175143	0.0	0.0	0.043684889686211564	0.10332757991542252	0.024776721405934888	0.06745688768160678	0.03673978954877831	0.0	0.0	0.024879614767255216	0.10763331549848404	0.0	0.09273750074311872	0.0	0.08961680033325418	0.08822582546635108	0.0	0.0	0.045071038918742874	0.01980391306234003	0.0	0.06936707267176534	0.0	0.0	0.08553084155010318	0.01561250683836216	0.0	0.0	0.051988585696450866	0.0	0.0	0.11000859315466056	0.0	0.04325020081487288	0.0	0.0	0.023236260796453412	0.0	0.011945919249290036	0.06015329544481097
ff8s19u3_7e96iusr_TGAGGTTTCACATTGG-1	0.20466445004968278	0.14773200166458594	0.22926698769395398	0.04640236885888725	0.08189832058055031	0.09940858365818238	0.061412959827612745	0.09983111400654875	0.11954866768819071	0.04695167906476352	0.07602090521212057	0.06437325714638976	0.08640432483923993	0.028837735298409457	0.015060539405108693	0.04377117888353843	0.031007159418074345	0.09850076427871134	0.0717471536155842	0.06664108138866016	0.08122804568823133	0.07826155745563562	0.3313078040204846	0.0708892455858748	0.039281255573390406	0.0718146371782919	0.07512427984454935	0.03689693197092485	0.018230157810836603	0.07081518595747305	0.08134962545194147	0.10703398160936703	0.10371362457528635	0.09770474558134051	0.1301581579175763	0.07887056763461257	0.09507544141252007	0.029435255619916098	0.12352256989169182	0.10350822939215888	0.5996400603142176	0.0854537850583734	0.09933119315141788	0.03545186837064357	0.11253102385053095	0.23027019796682718	0.008727929373996789	0.06774305227709061	0.09245585874799359	0.11525827796628536	0.06732380039695215	0.058593424885559714	0.09004252203542565	0.1070782513112254	0.055048226396541	0.045510338967047495	0.05546638130907794	0.2527019796682718	0.055499316745059216	0.11838643894380145	0.07616354906506922	0.028321740681291244	0.0	0.044624982381814476	0.046931132003363144	0.10860516364229943	0.1368028698546759	0.111482075976458	0.11289459604066346	0.0	0.11566424322538003	0.1947565543071161	0.05699156842124684	0.0	0.001658640984483681	0.0	0.02403588920442853	0.2757777268210655	0.0733814433534923	0.13671230004720278	0.08048543217082543	0.07184590690208668	0.055080051035107214	0.09470830819145426	0.5609505974674514	0.10490568852273063	0.05308581664224068	0.06478004978249238	0.07708016437941728	0.09615531605900787	0.08732024612450277	0.0638892016533749	0.01303925648494937	0.08503006995744732	0.07794311165097682	0.11449973247726057	0.09172313346772028	0.08667736757624397	0.0	0.14467629748528624	0.07423756019261638	0.13582511656347931	0.04009218387729624	0.05950394975712674	0.39747191011235955	0.1403652527248033	0.05063219847371237	0.7287319422150883	0.08591372681538612	0.07406012164095173	0.08687492282997901	0.0	0.04310326377742108	0.0	0.0	0.08742675849159717	0.08483435182277771	0.0	0.14895666131621188	0.09098859941556571	0.132334581772784	0.0	0.032185043420998476	0.28535758872837524	0.0	0.0898163010522561	0.0798955938281781	0.03406415121322179	0.5921615837346175	0.29718803876107247	0.13359416800428037	0.2683550323999762	0.10260163794912598	0.14662793956533923	0.12366018713138005	0.0	0.1174327797137368	0.11021066871984932	0.05228158679202018	0.09475188327515775	0.057852039194549246	0.049302054524399834	0.04256584031864931	0.050026752273943285	0.03203978220501684	0.013112000596000027	0.06896042645106315	0.018103993384892263	0.0	0.03762038523274478	0.12118780096308186	0.05917553683307321	0.027505300913540615	0.10318997804468552	0.04077668178558663	0.0	0.16378149503113856	0.09401173903240895	0.07247511072301191	0.0692236208498775	0.0692964151952916	0.09225110095896613	0.08546534661553103	0.1003903850345798	0.10240770465489567	0.11675881338802688	0.07878503264108719	0.3097913322632424	0.0	0.05840913144283931	0.11797752808988764	0.0	0.18230782949884072	0.09879457400937904	0.051203852327447834	0.0	0.1258301073238284	0.06695254661499785	0.0	0.08493503999121976	0.03323767368711189	0.04157303370786517	0.0873015873015873	0.06322454075263063	0.14134118066702336	0.06595327269484573	0.13483517626776054	0.0	0.08511512008192973	0.0778428195586832	0.0	0.0	0.061866087421778675	0.04641158011944529	0.0	0.04374783621313694	0.04119850187265917	0.0	0.10066498509516165	0.04566823573262154	0.0	0.0	0.11686285000891743	0.0	0.0	0.11850446681907356	0.0	0.1112300101064146	0.0	0.013181574979327789	0.04823052816632271	0.0	0.07768963246491337	0.1142799565784614
ff8s19u3_7e96iusr_TGAGGTTTCTACCTTA-1	0.2159959489413743	0.13209678378217704	0.11556982343499198	0.02971334755235017	0.07134286025962693	0.08486681189329665	0.06649589187683692	0.0911788137688525	0.12082800109113662	0.06012453710895175	0.07636464210936046	0.07207805923475985	0.08338843473766014	0.054769200836616565	0.029784198323524167	0.061759853754235775	0.09742923386583098	0.10642669221987447	0.07696600447597185	0.06618373715824376	0.07264987089119966	0.08258113691980583	0.4333486203470152	0.05878437667201712	0.00945247012662743	0.07433768097833227	0.07303973524058037	0.037554320165994595	0.005962723326328099	0.06273533250326278	0.07644758355096933	0.09209003695546679	0.07926511333081146	0.10560346782018845	0.12851344146783672	0.1255654457901649	0.08647619047619047	0.010863749505664504	0.12355614784869882	0.10602147054059229	0.535142759861861	0.092270798883178	0.09213483146067415	0.04745159063711255	0.10748580372032353	0.24924201890494024	0.020432049224184054	0.04299877254272495	0.09879079721776352	0.1281738694624486	0.07248510437355037	0.09830568931692527	0.10836923770099406	0.08491572123766575	0.03481049267566121	0.09813363547666258	0.0722757267701088	0.31161048689138576	0.0765431960671361	0.12057120798250308	0.06626171067678008	0.03854110932762618	0.0	0.04271058692162747	0.0	0.0712426657960842	0.10600364118198369	0.09716425896201177	0.07826256140862882	0.0	0.14395870707833694	0.1878421204263901	0.040811055146584015	0.0	0.0	0.12466559657570893	0.04925162228533015	0.3913475502560575	0.08188605147307922	0.1443017050560283	0.10041344423366895	0.12451578384162654	0.05977198831131415	0.10571880796599897	0.49488734320194994	0.11112008896361225	0.07885639844604182	0.07527392002233234	0.07276450435459789	0.06695711992662233	0.09120349049555386	0.06758942373070716	0.022055763628797336	0.10368739691841912	0.09026361835350599	0.08158035538283911	0.10003952124101112	0.06016289162356578	0.01181964103312418	0.24735152487961476	0.07089352594970573	0.13796529847894215	0.04455646959158195	0.04815467720869811	0.37974852862493313	0.13510459577875308	0.048970741460392556	0.7394740091369305	0.07529398512805477	0.05829265895764405	0.1011647528501461	0.08119315141787052	0.049138576779026215	0.0	0.0	0.06804567684889301	0.08068134491842203	0.05062124725046074	0.03606206527554842	0.0413939992591678	0.08011414303549134	0.0	0.0	0.30069555912252544	0.0	0.08227353171173396	0.08010267088918774	0.03684909991542829	0.5204654895666132	0.29790143273289343	0.12506688068485822	0.026930622436240413	0.10017544856730491	0.13457667711279267	0.10927294874222916	0.0	0.11186054441570539	0.13953159595801415	0.11126398124792988	0.10556107586605179	0.062276529667383354	0.06686561315458293	0.029293739967897272	0.08798046221025561	0.05898089572907815	0.04784932035678729	0.05177258585498286	0.027871005399095285	0.0	0.0795991617620831	0.15325708935259497	0.049727176118725853	0.01232586251312843	0.08442302725041974	0.03852549458405209	0.0	0.15757551066967596	0.09654479239225901	0.09117875470882293	0.07797208376747111	0.0727732075976458	0.1056807424784953	0.0796329424642316	0.10518597784515388	0.0	0.09474268275766404	0.07838913211647758	0.4375334403424291	0.0	0.09907258783663278	0.14307116104868914	0.0	0.206848582129481	0.0814971545308624	0.0	0.0	0.09646555251314008	0.06592319970628466	0.035601103016833356	0.10449163819950337	0.07245812863790392	0.0	0.026841448189762796	0.027198145175673264	0.035669698591046906	0.0	0.13591022135029626	0.047619047619047616	0.08607858107265956	0.07702438134736744	0.07116104868913857	0.0	0.06816595714983599	0.0696788281057944	0.0	0.1026972586787524	0.0	0.0	0.0	0.05077220889618314	0.0	0.0	0.14272338148742644	0.0	0.0	0.15599007733839196	0.0	0.10635791639188556	0.0	0.0	0.0	0.0	0.071922459562909	0.1148451949124337
ff8s19u3_7e96iusr_TGAGGTTTCTTTCTAG-1	0.1733069632347321	0.14719695618572023	0.1514178705189941	0.023813188504584533	0.09703543247778003	0.08737961476725521	0.060662308122674445	0.10633276689154275	0.09859811608948939	0.08779731940297363	0.08186584629305382	0.07639080546055493	0.10221418931147098	0.02951870227151126	0.007470820204902602	0.06209425717852684	0.11714948151545262	0.10024797493851008	0.06722084145969612	0.0694380308908256	0.09475539116477075	0.08519686473265982	0.2541083849270045	0.07162546816479401	0.0	0.09824051736014328	0.09880398326058755	0.059928356105390906	0.039902257671283504	0.10565398058835002	0.11237772069328136	0.20276979357198852	0.15384431880531502	0.18768760598888193	0.10514454334679053	0.026192908215380124	0.05719850187265917	0.004745620769069718	0.10384588708558747	0.10377722473382714	0.9247045089741719	0.06413150808875664	0.04462279293739968	0.07768370235134109	0.09791661784864852	0.23076065632245407	0.10453451043338684	0.047568690397507316	0.03963616907437132	0.07703300350150016	0.07141104521696458	0.08551215742226978	0.07693578515577333	0.08049704633057075	0.06770494410943849	0.037169924149435055	0.0	0.30786516853932583	0.052542584586588816	0.10068769770869121	0.061710327077147964	0.03948635634028892	0.0	0.06827371886712673	0.0	0.12734082397003746	0.16864346221106646	0.06745853397538791	0.07724111094897612	0.0	0.002266074969313568	0.06144791538049965	0.023080754967620524	0.0	0.0	0.0	0.04303686326158236	0.5583581747305664	0.06934024867127435	0.11131369722485301	0.07422540006809669	0.08145532370251471	0.08673004897723999	0.08030283311182188	0.33149039890612925	0.09495632879036732	0.05185288575615884	0.08952008746830437	0.08322002134579345	0.0	0.0703682427669894	0.06683355197752984	0.04946198204625171	0.0773216004786298	0.04614405738001243	0.10419306693700543	0.08463286091835	0.024849890018429344	0.0	0.2780631353665062	0.05961298377028714	0.1331498891691508	0.04967562867843767	0.05994261695650244	0.20338416265382558	0.10308792331264241	0.05012531328320802	0.5232744783306581	0.12319380738694058	0.08316135442941222	0.0931226077293493	0.0	0.09934724451578385	0.0	0.0	0.1508959148377765	0.1226425244777817	0.004310088579751501	0.0	0.055191999012223734	0.0	0.0	0.0	0.24059211699661137	0.0	0.13425525785076348	0.0653831359449337	0.09651160210369034	0.33604200107009097	0.10819808572617562	0.08564071696094168	0.3965281493371381	0.0985704960583389	0.14043669902417896	0.1251256114990277	0.0	0.1315879207245569	0.0875886848756128	0.04565721419654004	0.0962062727712808	0.06784613592524369	0.052954430704074636	0.043328775538513366	0.09694678886415023	0.0	0.016085228003874002	0.06423022808790599	0.025623814387859333	0.09086855716069199	0.03590378098805065	0.1368378812199037	0.06496241120587416	0.03063630778986584	0.09682535838822162	0.05999391691032327	0.0	0.12536903200223795	0.09718794061331691	0.06483108626309986	0.051538959758947935	0.07873595505617978	0.07145738156974112	0.08358860312286849	0.07936507936507936	0.0	0.14047916295107307	0.06988472503134903	0.36436597110754415	0.0	0.11307294453361869	0.1546816479400749	0.0962011771000535	0.06491885143570537	0.09481749799000294	0.05339753879079722	0.0	0.06980769836024298	0.09682017322936885	0.0	0.07502297951736155	0.0491917570569256	0.0	0.02871410736579276	0.04530051721062957	0.15159621901194936	0.01394685214909934	0.11988858173315102	0.0	0.08210412676928734	0.09748306948840181	0.08036383092562868	0.0	0.07169027845627748	0.04522218848061545	0.0	0.029679287445315203	0.0	0.0	0.05610334021248949	0.03916352552888344	0.04119850187265917	0.0	0.02898163010522561	0.0	0.0	0.13166982829904178	0.0	0.11084427964490677	0.0	0.0019942604212267135	0.03592448215241153	0.05029427501337614	0.05653990204552002	0.09502955389003341
ff8s19u3_7e96iusr_TGAGTCAAGGAGAGGC-1	0.2045211342964152	0.14612686522798882	0.11744248261102194	0.04636572190828001	0.09404852810547149	0.09878754872735611	0.06865561883262361	0.08852451724900284	0.090755369274467	0.07196074031884107	0.07274435915822457	0.07105359801525359	0.07890126814058487	0.04845201614864536	0.04534015020906407	0.0561039771713929	0.07495732375347143	0.08056918359717827	0.0721879908179292	0.07477755432513807	0.08292041780073045	0.06517818547011205	0.19341894060995185	0.07622899946495452	0.07361334046727305	0.06697039308221438	0.0682229349980017	0.05401186234976314	0.03149046019427115	0.05651980418335559	0.07945636264467562	0.10587679022484353	0.1260662570331217	0.1281252550534592	0.11171720986658197	0.04346028503331874	0.08207597645799893	0.03436697916424345	0.11572945634535314	0.06930311553546271	0.6746437083515735	0.05850451992252094	0.15460139111824506	0.08091031249106556	0.09742904789242852	0.12105403959336544	0.04190074906367041	0.038177068580241086	0.05949705724986624	0.09847545902161177	0.07034029289275744	0.140443493252482	0.08000713393971821	0.10608823518706573	0.04779257588246352	0.022157177477732666	0.09996433030140896	0.1245585874799358	0.06662900841345033	0.09751907859536482	0.06802421343069062	0.06834314250044587	0.0	0.039490735229118515	0.0	0.08407468872142268	0.14067027912137633	0.17279828785446763	0.06537282941777324	0.0	0.044692034117017596	0.070667160554801	0.015940665301378203	0.0	0.05580524344569288	0.0	0.015077307212138673	0.24543300466253917	0.0821128801988806	0.1373449019497348	0.06924947711464566	0.12866773675762438	0.06655471868955015	0.11121255503277976	0.3106533499791927	0.1144748707318728	0.052953218414869614	0.07636494754228022	0.085245910823886	0.0	0.07122607095523441	0.07122912951679196	0.04203079483978361	0.107396577114308	0.13623414747010254	0.04930866492072879	0.09517480237539586	0.15159621901194936	0.21270489809815651	0.28389513108614234	0.087836632780453	0.11396468699839486	0.04833244159086856	0.05268153579080423	0.19602728731942215	0.14968177889526205	0.037115260060263014	0.5038070543688521	0.0860843450331049	0.039910025005186665	0.09392929168210067	0.0	0.06193686463349385	0.0	0.0	0.09301446586262585	0.11028963453685629	0.0	0.0	0.12299872412231963	0.09149277688603531	0.0	0.0389760052681401	0.28990547529873373	0.0	0.07894527445089243	0.0651642011192573	0.06063150160390361	0.4385032102728732	0.0	0.058085874799357944	0.41858391296593545	0.09963598882529284	0.09816810619378838	0.11722204801334613	0.0	0.1362328362677667	0.10964517349828394	0.046701826798134984	0.12472929246605009	0.04000995066130437	0.03863882420616081	0.03432713076907833	0.10372115500785309	0.05183646492304787	0.010443545929252087	0.04188712522045855	0.045634515297436645	0.20465489566613163	0.04588014981273408	0.07497324772605672	0.04733303252435443	0.0	0.07203626316857623	0.050680573408905735	0.0	0.1544825675664665	0.10119615473919057	0.06862109238653231	0.060837486975866634	0.07851859283039059	0.08831954562291641	0.07611736692275332	0.12286229514693935	0.04237560192616372	0.0934149773101084	0.054651665515407816	0.34363295880149813	0.0	0.10183698947743891	0.10786516853932585	0.0	0.19347244515783843	0.09969728442960432	0.02118780096308186	0.0	0.028609196487583796	0.069011016564023	0.004259785158661563	0.09550561797752809	0.034875237122428134	0.0	0.0371856607811664	0.02866952024255395	0.138398430533262	0.031175316568574994	0.14561163624834036	0.0	0.10182000766787941	0.0745423648204071	0.0	0.0	0.06613481982925071	0.04352667274015588	0.03785446762974853	0.0740880621911686	0.0	0.0	0.0538102881602079	0.02710997288702124	0.030527317044170978	0.0	0.0	0.0	0.0	0.10709016326993855	0.0	0.07746131289376651	0.0	0.089595797460966	0.0	0.0	0.07899637815368152	0.07983622833662646
ff8s19u3_7e96iusr_TGAGTCAAGTCATGGG-1	0.10435297714591454	0.0	0.32731407169609417	0.016923561790423418	0.0666521217410276	0.08241133532064511	0.033165490299552174	0.04158833940982783	0.05903105773067867	0.029345039131193535	0.058698156147566516	0.033562880355146554	0.10360227155785766	0.01723089644437959	0.02350236807165646	0.04022650258605315	0.043644424061759536	0.0542300332816425	0.05998909772922096	0.04887053997049716	0.032614511363900714	0.07444592141637853	0.16230986776733164	0.05177956126270733	0.07347957909755662	0.1036230108002294	0.10048747557753848	0.04588504352138224	0.005355970721428847	0.13063443726050047	0.12483464369183327	0.05805865591598542	0.03966152409579018	0.0501038350971697	0.10077166719598973	0.04258475606790214	0.042439807383627605	0.00801017361838075	0.06650444660224103	0.052758920288040995	0.8996546524636412	0.027166763297992988	0.001765650080256822	0.046071091615306384	0.08286284968346397	0.17609684323167468	0.039091760299625467	0.004519560633242061	0.0379454253611557	0.06728027578546708	0.03965619525125643	0.0368586885440818	0.034837092731829576	0.04143508660821204	0.0055999016673173975	0.0	0.0006688068485821295	0.03344034242910648	0.027132585015370907	0.0679789361043057	0.035197599639106576	0.017478152309612985	0.0	0.039510577069127605	0.0	0.021923261782336244	0.06676936667133485	0.06685928303905832	0.03380514616469673	0.0	0.04094671576495767	0.009960077375807713	0.0	0.0	0.0	0.0	0.027355914996364434	0.15837346174424827	0.04803627144111752	0.10397091000753184	0.015020185806702661	0.04389513108614232	0.02740255998682965	0.0770261725317905	0.34581772784019976	0.07005729078452791	0.008293204922418406	0.03062088538395329	0.05324963093067099	0.04005197584651838	0.036603057694453746	0.04490134244336272	0.006777242732298912	0.05402955498872188	0.041719086662906885	0.12556672580327222	0.06331199775089548	0.0	0.0036480373559025243	0.1252541466024612	0.07397003745318352	0.0	0.014989633493846978	0.061717145520688035	0.07203049759229535	0.10284097924547363	0.0	0.42997077828538505	0.06784641710025228	0.02101964381258121	0.026669959254228916	0.0	0.0	0.0	0.0	0.055004965941982745	0.0548476511064316	0.0	0.0	0.06627361402642301	0.0	0.0	0.03403712392476437	0.16149456037096488	0.0	0.15323428132416897	0.03970789408991656	0.0731089101098939	0.4162319422150883	0.05326674989596338	0.08908507223113965	0.3288746210094525	0.10067297280942651	0.05256184870952126	0.08057195016315265	0.0	0.07905920707923386	0.0453527167695433	0.002012790134780504	0.08074303379279302	0.01608492810449774	0.014634624224749244	0.007916691437290688	0.04207010821726298	0.0	0.0013342273333739696	0.04031369518260904	0.03154822705384503	0.0	0.0	0.0	0.06915154608418213	0.015734300378495134	0.07510470286526079	0.0093044630785318	0.0	0.14791481641421755	0.07440602380447621	0.03897981441289327	0.039001999380473655	0.0347043873729267	0.028032267358110055	0.035719391110076416	0.05370271287874284	0.0	0.04195152884291461	0.026638804546064435	0.48060460139111827	0.0	0.1421437488853219	0.018887105403959336	0.0	0.21562332798287853	0.05334432036348758	0.0	0.0	0.030497592295345103	0.11694661410236606	0.0	0.05591225254146603	0.061514016570196346	0.0	0.0	0.0	0.0	0.0	0.09787492816519033	0.0	0.08239581896790722	0.08547452286740041	0.03563402889245586	0.0	0.026876584781445553	0.0188657758882478	0.0	0.022125704214269976	0.0	0.0	0.0	0.008689980221352523	0.0	0.0	0.0	0.0	0.0	0.07420918656873714	0.0	0.035756799017839	0.0	0.0	0.0	0.0	0.013689961723669588	0.04865051980861943
ff8s19u3_7e96iusr_TGAGTCACAATTAGGA-1	0.10006305893143774	0.015278520896498424	0.3016318887105404	0.030607533147166823	0.08072953191312524	0.08956756860047389	0.046278990791842875	0.04733648081358309	0.06904434078106926	0.043676203516725444	0.06293698878525236	0.05647857646992154	0.08185032684299905	0.018823872756457027	0.042347858827259575	0.05748840734795791	0.05671482075976458	0.05774460697332531	0.06411124918736372	0.06140762163569105	0.06011701211994324	0.06088001684018458	0.11021936864633494	0.05655216693418941	0.07914214374888533	0.066883488240213	0.06437144210984104	0.03082873324720406	0.023056598986171555	0.059974264479147395	0.08645867706517334	0.049485485336021005	0.06224589599670112	0.052769993924059816	0.1090004949885981	0.04842161583734617	0.08806848582129481	0.00795589364226394	0.09117075877375502	0.06310885966591565	0.797752808988764	0.053367834756082026	0.07027822364901017	0.05143788367049367	0.09143639207507821	0.23207597645799893	0.13215623327982878	0.011261133666949925	0.06936329588014982	0.08732077669639894	0.054976088295069975	0.05038939420961893	0.07439854317441544	0.047276909693786555	0.0350165574884676	0.006546438800239197	0.0	0.04515783841626538	0.03610158779872596	0.08071442651572752	0.0529415261735156	0.0	0.018528426768127142	0.04956765314821581	0.0	0.04163832739342166	0.06275832103446914	0.09256286784376672	0.05073203949608444	0.0	0.009001353350328896	0.036876980697205415	0.02121732071363997	0.0	0.0	0.0	0.030113457079749214	0.15508675380264467	0.06622752390295844	0.12644584982248971	0.06104868913857678	0.009523809523809525	0.05149771576737869	0.08179359864753123	0.4000208073241781	0.08645154005563851	0.029718286923953754	0.03843952822946472	0.06040243263609344	0.0	0.05488542019878184	0.05660193460109145	0.0	0.08014740352367099	0.05130652321663558	0.1062487679873842	0.07311576779762181	0.05017537601807265	0.05579065129626928	0.16613162118780098	0.08841626538255752	0.13024535656959413	0.03771513286962725	0.0473643753168801	0.0	0.14730961921973157	0.06899270648531441	0.46129151747129277	0.0747158709728717	0.03889999017263406	0.030653990204552003	0.0	0.030947030497592294	0.0	0.0	0.06302737567555627	0.06213041788442578	0.0	0.025093632958801498	0.09563937934724452	0.06534688781879792	0.0	0.0	0.1280542179418584	0.0	0.08049827825108724	0.052188625222333085	0.05616128292563854	0.4887640449438202	0.0777004934308305	0.020331728196896735	0.2539088044706022	0.09867018483439433	0.07913577415985121	0.090599137096866	0.0	0.08736904553985535	0.0662847398939479	0.001656093148870035	0.0568464589331363	0.02992898307795277	0.020917012687862505	0.02369062481422032	0.059329639793576	0.013533503288956032	0.005323363878334722	0.03332342508372471	0.024514811031664963	0.0	0.01849250936329588	0.046515516318887104	0.03903119783614787	0.020272278699244993	0.0551950148521245	0.03053533409260949	0.0	0.15863799692009353	0.08787154533921547	0.04823018308700709	0.06861911332638714	0.05052835741037988	0.056712762892538175	0.0406440558897888	0.06495848443413986	0.0	0.06586013514852466	0.040433204624250645	0.16198501872659177	0.0	0.161227037631532	0.12177635098983414	0.0	0.2627429998216515	0.060480167552209856	0.01781701444622793	0.0	0.0	0.08205605217029222	0.025208873523480266	0.07905639928111838	0.09084423691165264	0.0	0.0	0.0	0.08471553415373641	0.0	0.11540138319164536	0.0	0.08715104158521322	0.071985784516731	0.019439985732120562	0.0	0.042625532137623004	0.02588101745405116	0.0	0.08664589431278129	0.0	0.0	0.0	0.015618518585315707	0.03780988050650972	0.0	0.0836900303192438	0.0	0.0	0.08854192000259416	0.0	0.040064813777904974	0.0	0.0	0.0	0.0	0.010448820842079268	0.05779263547112791
ff8s19u3_7e96iusr_TGAGTCACATTGACAC-1	0.15991171749598715	0.17805124546697582	0.17134831460674158	0.022208052067987424	0.06871957902829508	0.07049224184055644	0.05615229006794344	0.07631527652955636	0.08824567410468921	0.05784244348941703	0.0662138882961121	0.05674720315463403	0.07448369294146082	0.04367916727467289	0.0	0.043374353486713035	0.07049861142959056	0.07771560770989451	0.06638303503109592	0.065471131031781	0.07215553539442157	0.06677746209944273	0.27887334709164563	0.056340288924558585	0.052256108435883714	0.06662037081535165	0.06674854624341509	0.04162425452504926	0.0381095795204448	0.045221343814224206	0.07294237050780002	0.09432976221583486	0.10722038761829787	0.09458969266624952	0.1197190486681564	0.0673427695899606	0.10793793472445158	0.02821007901613666	0.11195881691096006	0.0853942401617899	0.6733790554015273	0.06227904517063974	0.044863563402889245	0.0619468303660773	0.0991799061131875	0.18057784911717495	0.04618111289459604	0.05368079816196141	0.14929909042268594	0.12122505096477504	0.06790910972797336	0.1174484275607871	0.07674898857630968	0.06640387562194487	0.024941072693881683	0.05662040096937652	0.13857677902621723	0.1777956126270733	0.05433414801930638	0.10058033660931355	0.0578303730980532	0.0	0.0	0.03569547017634606	0.0	0.05678283501555259	0.10852805038763866	0.16070626003210273	0.1379444525511941	0.0	0.060523085638749884	0.004980038687903856	0.041327650781350894	0.0	0.0	0.0	0.04102015337970394	0.35267140564090804	0.07160148425905603	0.13925543240824395	0.07531981127486745	0.04438737292669877	0.042362431575914725	0.09733029395950744	0.4427055466381309	0.10778032783319012	0.046921162211831485	0.05818270639960919	0.0697038201126677	0.04058702132538409	0.06842259027571411	0.0629800025661235	0.01835007827517191	0.09157609541276299	0.09023469697627001	0.11478133536087409	0.06952868160231034	0.2033767314666191	0.061530230069555915	0.18924558587479937	0.07775994292848225	0.13047466177482228	0.04075541733547351	0.04170025303679197	0.17108079186730873	0.13513452839295537	0.03815719072963307	0.6858048318722476	0.07324987949053069	0.03390987213504985	0.08984648310491007	0.0	0.03670411985018727	0.019414507375984102	0.0	0.06978825616079508	0.08073989982718982	0.0	0.06120920278223649	0.08980532576038194	0.03434991974317817	0.0	0.0	0.1638130907793829	0.0	0.08353843410023186	0.052506181944384195	0.04821080298737835	0.5915262172284644	0.29790143273289343	0.0072231139646869984	0.22983175792164556	0.09349023095976565	0.1223980228795638	0.10202189236375227	0.0	0.09661174826803283	0.088078055740429	0.0675176437616245	0.10136776308525908	0.038797707399224876	0.042291200385835614	0.02505300913540614	0.03570134106560348	0.06571617411009348	0.03687750167625008	0.034343974793412994	0.04070236879225643	0.08355626894952738	0.023096129837702872	0.03119983948635634	0.03480754389468727	0.0	0.07518369126030885	0.04200218014381845	0.0	0.16240232704043803	0.09385673568416837	0.06719108370261134	0.05379366018041358	0.06115335741037988	0.09113367905502737	0.06401349458215398	0.07601609099736441	0.0	0.0720329746546975	0.060985245665386205	0.3949973247726057	0.0	0.0	0.06195826645264847	0.0	0.2995541287676119	0.08183334620875929	0.08223649010165864	0.0	0.006672331854089951	0.06210378091342785	0.022595382145943945	0.0607825383106282	0.05152650096470321	0.0	0.0	0.0	0.0	0.0	0.1470458553791887	0.0	0.09265456961538808	0.06632775414912151	0.05696450864990191	0.0	0.04199816223509433	0.04428766647867771	0.0	0.01457212098322475	0.04293739967897271	0.0	0.10288160207903387	0.021699400628828733	0.0	0.0	0.08226324237560192	0.04293739967897271	0.0	0.13136177181121	0.0	0.07474322655927046	0.0	0.03302689819543752	0.0	0.0	0.04490266288019097	0.08247985855700622
ff8s19u3_7e96iusr_TGAGTCAGTGCCGTAC-1	0.22001834441641827	0.0414957493609179	0.0	0.04136707784545248	0.08244375529201535	0.08797198654742797	0.06926456899521391	0.09414707340588498	0.12598702130225697	0.05843693846593448	0.07675512369005535	0.05632623202133117	0.08718323592509047	0.03651685393258427	0.008085131680637299	0.05525236311753166	0.06522459170934292	0.10026409683617835	0.06080389144905274	0.07140449290481242	0.07615092935073395	0.08357527576027618	0.2640449438202247	0.07926805778491172	0.07000178348492955	0.0705310887054142	0.07723757039279015	0.0446355165798849	0.011026349610850942	0.06875917786345173	0.08681169676256927	0.15092015379446788	0.1203886406777697	0.10917648339091873	0.148387853609268	0.11851257356875335	0.07870733012306046	0.01664068982095362	0.12816733712489017	0.10217797870617168	0.7695899606011966	0.0925510608006791	0.025334403424291066	0.05893260469124608	0.11109504184680516	0.26317549491706793	0.02304039593365436	0.038882069681805305	0.09025147137506688	0.09957941361724608	0.06902748043843307	0.09263420724094881	0.11315742539870274	0.10204809585685531	0.032124419764869204	0.0	0.024032459425717852	0.2551096843231675	0.07856406470508182	0.12881395905494072	0.05218966487968471	0.025521669341894062	0.0	0.03753528768615409	0.0	0.09685230024213075	0.1479203249054693	0.12278223649010166	0.09042268592830391	0.0	0.07169609416800428	0.16582294110384	0.0	0.0	0.0	0.0	0.04656267577615892	0.35595811358251167	0.07847069252396613	0.1526885277887352	0.11448514032783695	0.015730337078651686	0.05969625879738239	0.10915782264096871	0.5605047262350633	0.11382898330482003	0.03970502710121665	0.056235606113476166	0.07611652226041307	0.18818313842390888	0.08853238296932507	0.060785705120987486	0.026950438935457663	0.09336593798090098	0.12861336456842073	0.050491397031905604	0.09028506075010874	0.21455323702514714	0.019699401721873632	0.20893525949705724	0.07343499197431781	0.13406710999006344	0.04363686017478152	0.05754659451730253	0.3182851792402354	0.1629456685636461	0.03815719072963307	0.7731818743054698	0.07489394338456849	0.06773784955394678	0.1368070132115076	0.0	0.032359550561797755	0.0	0.11702208973477031	0.08432938512311773	0.09060567001820326	0.0	0.0	0.0689076840762234	0.013162118780096307	0.0	0.0	0.25352238273586586	0.012948100588550027	0.09116900577574735	0.07652278281491764	0.04196901667517315	0.6544943820224719	0.16295107306343262	0.041566345639379346	0.05742821473158552	0.10411591413596041	0.10555682947336238	0.12516700766760533	0.02835741037988229	0.11921672668601702	0.13106439250588334	0.0063186323218425945	0.09972016272176785	0.054854994777877156	0.05301471751859471	0.024607137903018054	0.048154093097913325	0.0	0.0243479556521798	0.0485712304064364	0.020477649691132836	0.0	0.04300428036383092	0.0702247191011236	0.035335192431448836	0.0	0.09110936606335676	0.04151375688510287	0.0	0.1713215623327983	0.09731833691712852	0.07087842872964743	0.06941698816329213	0.06638275815944356	0.10754722805284603	0.07687500765809369	0.06848582129481005	0.0	0.11007074490220557	0.06541303688832127	0.26979668271803103	0.0	0.0	0.10492241840556447	0.0	0.3252363117531657	0.09830101601416869	0.0	0.05053747750376964	0.07739275485475089	0.06893445357081293	0.0	0.07628513808289089	0.05373153687760429	0.001070090957731407	0.04066345639379347	0.058810415551988585	0.09925093632958802	0.02618155876582843	0.147463240393952	0.0	0.08835951454456445	0.07777455339824413	0.07590511860174781	0.0	0.05873141880103287	0.05421312162885197	0.0	0.10870865200012589	0.0	0.0	0.09240999770694795	0.017620430320846935	0.014892099161762084	0.0	0.11976101301943999	0.0	0.0	0.16111354313601506	0.0	0.10354028671248426	0.0	0.06318400700423173	0.0	0.0	0.06637136271967732	0.11073966877735789
ff8s19u3_7e96iusr_TGATCAGAGGTGAGCT-1	0.10136245509439731	0.08768800903632365	0.1369716425896201	0.027705094659073417	0.0897006342626502	0.08643850798746465	0.03581445404594551	0.04837125092063143	0.07373792808697363	0.03590174340446178	0.0589035146435011	0.043701513803363796	0.09642252900265867	0.01582032200009728	0.0	0.03687800963081862	0.04690565364722668	0.0747844451900822	0.060344356420833405	0.05502164260439222	0.03934910554353642	0.08183040545809495	0.20377589237942367	0.05278330658105939	0.07058141608703407	0.09058488160116364	0.08312260701605044	0.03243876339244933	0.0036515474949391316	0.10951347531206819	0.11236279522813411	0.08515933156643896	0.0588584106082138	0.05288788530075904	0.13997018623588353	0.04258475606790214	0.05407383627608347	0.015415513217174184	0.08328626914769237	0.05093240264872055	0.8386108273748724	0.03853321725145708	0.040609951845906905	0.036950812574794045	0.09186635676988748	0.15790529695024078	0.01167067950775816	0.0064897869260063575	0.06737292669876939	0.0921294132786097	0.04981412295199604	0.06559657570893526	0.07378277153558052	0.055946830310508365	0.012067444651714315	0.006955591225254147	0.0	0.08689138576779026	0.040812597990689835	0.09703683365717665	0.024309598995653194	0.0	0.0	0.028399830865418956	0.0	0.0490881555440687	0.059530093615004255	0.12173354735152488	0.055596089303954474	0.0	0.0446605608535549	0.06325883853973742	0.004077415545838637	0.0	0.0	0.0	0.019851559177401876	0.29320492241840557	0.061383026453459416	0.12897868119469658	0.039257745999319034	0.050016051364365974	0.026857636745277195	0.09402076817807155	0.425673265560906	0.0901776941456287	0.019089492172052015	0.030720915625654266	0.06626552262177887	0.0	0.053795983773451676	0.04843078056414567	0.0	0.07831339209799063	0.05662805662805663	0.11368308411478134	0.09426956724609074	0.09036323643065217	0.017461938810253416	0.22787586944890315	0.07856251114678081	0.17625926775204465	0.03247893258426966	0.06111901607706524	0.19121187800963083	0.11689434161344274	0.017938103686181747	0.6280610774992798	0.057191889174356914	0.041389589543682645	0.05134790303329629	0.0	0.009930444087747459	0.0	0.0	0.05108293532167359	0.0584026660049962	0.022620533856488913	0.055537720706260035	0.06572827921142528	0.0	0.0	0.008972301107132567	0.019707508471553416	0.0	0.08225432495095417	0.04801411363209116	0.039290090809792566	0.5217696629213483	0.06343261399441175	0.07493980738362761	0.1768622555139409	0.10809371701372891	0.08277917908736529	0.08486007577568658	0.03256133914239853	0.0877446862776082	0.06598241744857256	0.04583556268949528	0.06764503554230682	0.01663774262140695	0.028040904603651873	0.02108475516715217	0.04813683356633701	0.007553583231045227	0.006386682108485551	0.026810732615976062	0.03387324286200691	0.0	0.017845996076333154	0.05353798822899947	0.05612799668616994	0.0	0.0593946606151178	0.01951028907996599	0.0	0.18728547256466038	0.0871613061166803	0.03626473035761087	0.0666047140322717	0.043509898341359016	0.0521041692390007	0.036671036885463505	0.04399262826229118	0.0	0.043844004518161825	0.03546457021602254	0.5955056179775281	0.0	0.09737827715355805	0.04922418405564473	0.0	0.3532370251471375	0.07334414869114142	0.0	0.0	0.07481194725081043	0.09371959587276216	0.0	0.058587479935794544	0.019472412730839696	0.0	0.0	0.0	0.0	0.010914927768860353	0.13162738045696848	0.0	0.08635676680879256	0.07263620232578526	0.05400392366684501	0.0	0.029993079303045105	0.046285049094037856	0.0	0.09407358448997577	0.0	0.0	0.0	0.0009288149043230472	0.0	0.0	0.010834670947030497	0.0	0.0	0.1360961136242035	0.0	0.04854811883816326	0.0	0.0	0.0	0.0	0.006693213153887311	0.05807209492071918
ff8s19u3_7e96iusr_TGATCAGCAGCGTAGA-1	0.11370671864251318	0.09488139825218476	0.0	0.027902988192352516	0.07381549761826843	0.0982190629060613	0.06041494120607557	0.06385486531636363	0.09671371990976267	0.06652398787230247	0.062000858016779486	0.0616656473571918	0.06850711271401326	0.04372780777275159	0.05542674831064344	0.04854645978241484	0.07635863334097684	0.07914038041632786	0.0488200233578994	0.05550853103573992	0.07868076395189243	0.061127931762995136	0.2542230375296186	0.06599892990904227	0.005350454788657036	0.056033999416896546	0.054143449680224554	0.03156278954442835	0.011307662182213324	0.05419210632903797	0.06218565266950056	0.11401445867084749	0.09234476013263675	0.06538437123087666	0.0986734496318105	0.07096648669682377	0.05886784376672017	0.018687820348787618	0.09711323147652735	0.08222078234448094	0.5516805292086191	0.0699766158404533	0.12276618512573569	0.04394316264974126	0.08230437155588882	0.2232477260567148	0.035513643659711075	0.05922638718408712	0.09504547886570358	0.07075468503430386	0.05916849038472349	0.022198442423161525	0.08325776989289704	0.07138671412920439	0.07253481410784782	0.0	0.0758872837524523	0.06688068485821295	0.06760961441304393	0.09088674401359204	0.0659032651762328	0.05138220082040307	0.00025761448982422765	0.03164910321725173	0.0	0.0723172910375348	0.09975904998904772	0.11556982343499198	0.021596381146942945	0.0	0.044849400434331034	0.12692925052475615	0.020977472740355343	0.0	0.0	0.0	0.01779369195099532	0.3162118780096308	0.06441406937491938	0.11623029860142868	0.11651344909771875	0.07978598180845371	0.055972342264477094	0.07326244966694405	0.4171422626478806	0.09400329521716994	0.04396678065461651	0.0487426431246656	0.0710086587726449	0.0	0.065179358457722	0.05263171676280901	0.021917048134276598	0.07362848168548361	0.06984512602490131	0.0469713609867365	0.08574048601558917	0.10421496938350872	0.0	0.07314071696094168	0.14490815052612804	0.09913628372697393	0.05383895131086142	0.04722652517167016	0.117776886035313	0.12590031691155287	0.0	0.7398032678931555	0.06910120641988315	0.06719188477959402	0.07348232292052517	0.04848849652220439	0.047469234884965225	0.07842238018803027	0.038676144615149434	0.05698807028566847	0.07735615803677102	0.04342785803459961	0.058908507223113964	0.06408198543030004	0.055609060103442125	0.0	0.012799934148248754	0.25173889780631353	0.0	0.06341249262597577	0.06008011221494368	0.03382251777115341	0.6585072231139647	0.21734736341477914	0.0	0.0738362760834671	0.0789358535833057	0.0813523911437234	0.09034662046854254	0.0	0.10932670209610304	0.08008499828176452	0.04066345639379347	0.07483842475816793	0.05986191483102632	0.04051525130809828	0.03200364623585597	0.030005695645420185	0.041229975136121866	0.05039586592708482	0.050337871311654084	0.040809377888029574	0.0	0.04999331193151418	0.136938202247191	0.052907861223503536	0.0	0.07775686795446579	0.03218265253791386	0.0	0.1308134592455587	0.07574300655178332	0.06676353043056064	0.06207841701632358	0.055765115034777955	0.08693151417870519	0.0654154362662811	0.06081683609773497	0.0	0.10435368487802944	0.05204683884198268	0.399812734082397	0.0	0.0	0.01904761904761905	0.0	0.17877652933832708	0.06259745982151799	0.0	0.0	0.05334718156925691	0.05136861947073033	0.0342634893196691	0.08851572896516717	0.06996124973653063	0.010540395933654361	0.09581772784019975	0.0	0.0	0.038023898698056	0.12792541069694627	0.0	0.06771405728920085	0.06112869405575557	0.10697342607454967	0.0	0.07031268174099146	0.03532023194944543	0.0	0.09322380637648318	0.0	0.0	0.0	0.03340727782086196	0.03412401165210154	0.0	0.050784733369003035	0.1456661316211878	0.0	0.07064221670963244	0.0	0.07776962075368138	0.0	0.07091784619874507	0.08637162730260643	0.0	0.06256945301889122	0.07794952597217483
ff8s19u3_7e96iusr_TGATCAGCAGGCTACC-1	0.2166838645570588	0.061054634088341955	0.0	0.030013852547329536	0.07409081228215078	0.12738859588779333	0.06278905282291461	0.0952498688549896	0.10952040983998013	0.08557851073255206	0.07347822417919561	0.07467085871487522	0.08383200597106023	0.05820443601342478	0.03576878108713315	0.058397984662029605	0.044765471731763866	0.07385340559973963	0.06279520990466986	0.06598638189602272	0.06221648405331844	0.07605353700220374	0.2248337537262096	0.07875013376136972	0.049491706795077584	0.07073213124313171	0.060071141575630115	0.04768266583147372	0.06109998731335462	0.057130689441935896	0.07646218454948295	0.11473614792141053	0.10928218707507335	0.10562613923878444	0.12745098039215685	0.133907291210662	0.11343392188336009	0.042353889935717	0.11822963799659597	0.08884651066900319	0.7088866189989785	0.08190048651231754	0.044141252006420544	0.047704818268331436	0.10250392496865883	0.20626003210272872	0.0702915997859818	0.058389198375979605	0.12402354200107009	0.14351409743245896	0.07825288140839314	0.11508233755424767	0.08569926689382633	0.07355965393112836	0.04354113342877388	0.0389639001668083	0.0	0.17485286249331194	0.07260585790907209	0.10720856448236697	0.05484740712764507	0.025949705724986623	0.0	0.05258361282959691	0.0	0.08062409881111081	0.1477407794427627	0.14001070090957732	0.1645994454983219	0.0	0.07141283479684009	0.005967814956579002	0.0	0.0	0.0	0.0	0.047619047619047616	0.37254452342734845	0.07241183869656928	0.1467842433651028	0.10155163188871054	0.032659176029962544	0.06558999053381076	0.10824417004192285	0.46669341894060995	0.11262526046562941	0.030318468374159628	0.07517156349594063	0.08842817084478359	0.24015898494229151	0.07559743013375421	0.06557609327189766	0.05699225174880605	0.10622509855176339	0.15146125258484808	0.21446875616006308	0.09327528053089465	0.2169906664288687	0.0	0.40299625468164796	0.07624398073836276	0.13574868149506994	0.05775147137506688	0.05228959745421156	0.1461342964151953	0.15216244429727577	0.062346878432035145	0.6827180310326377	0.08108423736141411	0.062365556174315634	0.14005844342922993	0.0	0.06138041733547352	0.01375831231368952	0.0632882366429718	0.09324680977087946	0.10614980248697337	0.04176327210035075	0.15553772070626004	0.06589290858953781	0.03467094703049759	0.0	0.0	0.1662207954342786	0.0	0.07785872055534977	0.06966812719621708	0.04719742191911197	0.48364767255216695	0.0985078176089412	0.10045478865703585	0.10504726235063314	0.09523772738283304	0.132334581772784	0.11023747947008765	0.0	0.12598103222193577	0.08488735770182743	0.07072791663481873	0.09976899623769608	0.04505438312810094	0.04343162596050711	0.059211699661137866	0.06498213638481852	0.0	0.0616589118935869	0.049295523452826825	0.09861374580475704	0.02086677367576244	0.05102996254681648	0.037988228999464954	0.04961622198716384	0.016150446862057348	0.07327643862659361	0.04788324019989832	0.0	0.16066030587219202	0.10052650662413223	0.07463703263535866	0.07264415720950315	0.07428671749598716	0.08857575009260403	0.07304187649843366	0.06767334482690288	0.0	0.04967996353764144	0.059387563422767096	0.23154093097913322	0.0	0.0	0.09149277688603531	0.0	0.27019796682718034	0.09406500087266775	0.0	0.0	0.17134044629087591	0.07177489584522634	0.002881014116969173	0.1276975209559479	0.07670606547011041	0.0	0.05065097199928661	0.0	0.0	0.05575173889780631	0.1624791926758219	0.0	0.08932700377849212	0.07182784030051217	0.020260388799714642	0.0	0.06582658710773025	0.03389766170665047	0.0	0.10644257703081232	0.04507758159443553	0.0	0.12741725903844683	0.020181434523058057	0.0	0.0	0.001203852327447833	0.0454788657035848	0.0	0.13105371532337826	0.0	0.07648247000219825	0.0821294810058855	0.06824261880441655	0.0051211495834288774	0.13389513108614232	0.059595834876733755	0.08094142726541205
ff8s19u3_7e96iusr_TGATCAGGTCAAACGG-1	0.12853512191393413	0.04684620414957494	0.3136704119850187	0.03896303788561754	0.08188793134795098	0.08823473209508523	0.03381902758538129	0.044025478106959386	0.05423264684003435	0.0531574395293134	0.061179512397282095	0.03290419300496113	0.09000356039843342	0.007721679069993677	0.0	0.05640271089709292	0.06303345308160717	0.043972475890205844	0.06137633257966712	0.0513519574067164	0.051533021611184775	0.060986169502588006	0.1087671023465566	0.06395291599785982	0.07276618512573568	0.088062638767409	0.08220969146328912	0.0735736470526824	0.026310999321540268	0.09012599404282698	0.1012673342243187	0.10033969166448915	0.08878687809482914	0.1007653870918011	0.08108132595905233	0.042219952332311884	0.05299090422685928	0.01461682214002683	0.06764692282794654	0.05068058766646541	0.9487329150250499	0.028369217422969918	0.025842696629213482	0.08087763795800505	0.07456964476104556	0.10121276975209559	0.057885232744783306	0.004972775627104775	0.07482075976457998	0.08241054920047951	0.04228711109171103	0.06976993044408775	0.028109599842302387	0.03409732004091096	0.043797810651743235	0.004752462782865955	0.0	0.1352059925093633	0.030956202705801423	0.05830059699811326	0.04201680672268908	0.013822008204030676	0.0	0.055938936395271345	0.0	0.05673295789464138	0.12301736922806224	0.0372605671482076	0.04042025390339997	0.0	0.02634312151827023	0.10437502572334033	0.006623494031475434	0.0	0.0	0.0	0.002126462800620104	0.3235496445769319	0.04276485412297937	0.10017529859233958	0.053237025147137504	0.02326377742108079	0.04157714944231798	0.06675053866065102	0.19616847987634503	0.0665393538121602	0.01796357038174332	0.05980877939842278	0.06337459626476627	0.0960024459221891	0.03444191818909227	0.046063371612796986	0.038126944493985696	0.05557646884037676	0.02529174439286799	0.1607952465433246	0.04831821296281986	0.0	0.09343839680918332	0.206474050294275	0.0708043517032281	0.10402812810517466	0.02200374531835206	0.04461496585288352	0.03638309256286784	0.09243191265663175	0.0	0.30254763962629133	0.0989304059885338	0.03524202618447058	0.05413837099230358	0.0	0.03447833065810594	0.03462508598945196	0.0	0.09023288386240659	0.07602915741682092	0.019975031210986267	0.0	0.062487138329834956	0.0	0.0	0.04552002304811294	0.35803459960763334	0.0	0.1628239425992235	0.038581406446574984	0.11386482827998905	0.3729935794542536	0.08132691278758694	0.05407303370786517	0.48267047143451636	0.0952945610208425	0.09327626181558765	0.08749080228879416	0.0	0.10612890437656113	0.04564851427005442	0.051746541313154475	0.08007210374786619	0.012436352292896925	0.01651105132668671	0.015085310029130253	0.05530816893629507	0.0	0.01305104604777482	0.030769078334621405	0.03137312126076171	0.0	0.0006799536293918317	0.0	0.04542955275622391	0.03041832629847611	0.04927030866589177	0.009351085298681923	0.0	0.13460657861501985	0.08180790689535655	0.04540156793688637	0.04719288858851248	0.04035613964686999	0.023579042680166275	0.05203317281968967	0.08986782395022096	0.0	0.10144065949309394	0.030608576961239847	0.10139111824505083	0.0	0.15587658284287498	0.045746388443017656	0.0	0.24069912609238453	0.0575545846530645	0.0	0.0	0.08677178736663205	0.1086903474661455	0.0	0.06876020359166427	0.025957812474666407	0.026217228464419477	0.0	0.0	0.040841804886748705	0.0	0.0866030557041793	0.0	0.0862143565639749	0.08888052565447348	0.0	0.0	0.03574409123688557	0.020105779937240612	0.0	0.03260630094734523	0.0	0.0	0.0	0.0077250948353081925	0.0	0.0	0.049937578027465665	0.0	0.0	0.11942863628256886	0.05898876404494382	0.026594663647185206	0.0	0.0	0.0	0.0	0.02416450590607894	0.04405277991936401
ff8s19u3_7e96iusr_TGATCAGGTCTGTTAG-1	0.12449361767178782	0.001545686938945366	0.0	0.02944948950797804	0.08788771317406639	0.08195750210196438	0.05193727996560073	0.08080233274596067	0.09567236437487504	0.062314579893412804	0.06883627387436107	0.05721527595320155	0.10318866602555837	0.03378082591565738	0.02683153994015417	0.04363964686998395	0.07579810950597468	0.07431388730188959	0.0656041986687148	0.062460576956882306	0.06931746807174262	0.0783674847408365	0.19273102499426736	0.06693204922418405	0.07758159443552702	0.09698500270726605	0.10442845180835171	0.04186730872124131	0.02778926930438572	0.11657407546308103	0.11264540566603104	0.16443316286535517	0.09411347735258134	0.13469089787886207	0.1176003257959636	0.07468748479984436	0.08444301765650081	0.01390342816820589	0.09388149072918112	0.07405029427501338	0.8254292523955445	0.0662841184706275	0.08014981273408239	0.05540783943734454	0.09465545219153847	0.21698323524166221	0.02768860353130016	0.027935668649482263	0.04905296950240771	0.082322503741932	0.05965790157676382	0.038463824980678914	0.0783700825096449	0.0698325344048802	0.06460312640087922	0.053536021150033045	0.03125557339040485	0.09630818619582665	0.048286456265158845	0.10486070044023918	0.03883101305441028	0.003067594078830034	0.0	0.05167773020297518	0.0	0.06283610378068577	0.10856036857092584	0.06951310861423221	0.07777615642784182	0.0	0.0055707676328958546	0.04395604395604396	0.0032656224054906737	0.0	0.0	0.0178705189941145	0.006022691415949843	0.37598410150577083	0.06954269037085616	0.13419582906902694	0.09138090374045431	0.07184590690208668	0.05175124500967197	0.09421138634621781	0.5426698769395398	0.09573325833373475	0.04861702375136669	0.08167120292181357	0.08021144100913499	0.2152411526408316	0.06363530354382098	0.055961567499958544	0.021837782137407606	0.07816683179796362	0.0581175075557098	0.1268902593562558	0.07619283127373942	0.0	0.0	0.2266987693953986	0.0779828785446763	0.13903538943667354	0.02954454253611557	0.05606821012100439	0.11911449973247726	0.1137102597776755	0.021711582326603026	0.5557887805078816	0.0831772093816829	0.06697349886985292	0.09006873276536198	0.0	0.026816479400749063	0.008025682182985553	0.08308491936100283	0.0736350204446277	0.08227550230962519	0.0	0.0	0.0924291064740503	0.04258962011771	0.0	0.017162612668230645	0.10477973961120028	0.0	0.14052214951091355	0.05470623111072549	0.05665811087029955	0.5022739432851793	0.12704357648177872	0.06825173889780631	0.15005053207300398	0.09870292395272987	0.16695966776223597	0.09369401815015012	0.0	0.10910630771491224	0.06664143687985837	0.024000611480547274	0.07946911598596992	0.03640875895115291	0.04738292426217731	0.03120603214236173	0.06643193703722881	0.0	0.014195637008892592	0.053171630699720585	0.04292037550464517	0.0	0.021457553058676655	0.05484216158373462	0.048627497392577906	0.006143114757346967	0.08498747716831792	0.042395138856512346	0.0	0.15774390061733928	0.08893658869808965	0.058252321650500566	0.04874921385861658	0.061591425896201174	0.07428694900605012	0.049949150257924596	0.05156253096328003	0.0	0.07912728137447239	0.04559647631968222	0.4019529159978598	0.0	0.12948100588550027	0.09673622257891921	0.0	0.2818976279650437	0.08374892347132928	0.0	0.0	0.1394265571397098	0.10418477202361363	0.04784541301395234	0.11028110466312714	0.06535661591841367	0.051257356875334406	0.0	0.0	0.0800784733369003	0.0	0.13709797277213007	0.0	0.0848532842740703	0.09355386074106319	0.011663991439272338	0.0	0.057883778816851604	0.030475901262418115	0.0	0.05290655588077928	0.09630818619582665	0.028089887640449437	0.1926163723916533	0.015350995845882854	0.0	0.0	0.0377207062600321	0.07704654895666131	0.0	0.10830617572190605	0.0	0.06728438842366201	0.0	0.0	0.09554383551173279	0.0	0.024380581964851628	0.07374288888046297
ff8s19u3_7e96iusr_TGATCTTAGTCCTGTA-1	0.1452075212107315	0.03983116342666904	0.24344569288389514	0.019071073096007682	0.06740534110447932	0.0927491783230146	0.053320091568513917	0.06834322971242286	0.11299941962540341	0.06504733905966237	0.07062087808429861	0.062265457625796404	0.0795589364226394	0.034656354881073985	0.031884747240552486	0.04752987337257	0.04532599556676603	0.08451300281427876	0.06969326935800296	0.06827044407002093	0.05574359690138879	0.07619236935897765	0.28537032790644346	0.0523509898341359	0.131175316568575	0.06470766332503532	0.06225676062881289	0.0433843584021715	0.019565013541614953	0.04974839528026549	0.07776524255016498	0.08528376074757052	0.06962407091226958	0.10616118471765015	0.1343069062831125	0.0813512330366263	0.08909149277688604	0.01915307728693171	0.11638642834023608	0.08619239057338222	0.7113672844009923	0.07611130685945704	0.07388978063135367	0.05510151568990235	0.10375085919711935	0.28076511503477797	0.031066078116639913	0.01893431529915337	0.09446762974852863	0.1057222775328308	0.06077759502017498	0.046988882943939124	0.0904771291524692	0.07975089447228864	0.028946683441065463	0.07692065590281057	0.0	0.20765115034777956	0.05295085970809261	0.1035483136680653	0.048514287113097423	0.025289816301052256	0.0	0.03642756565254338	0.0	0.07147391426576344	0.09988832272219648	0.13183520599250936	0.10880879420205262	0.0	0.07430837503540742	0.07087294727744166	0.04282208815335511	0.0	0.0	0.0	0.10750298390747828	0.26217228464419473	0.06946629727667433	0.13870584435690625	0.07830633785689965	0.012391653290529695	0.04553648598592419	0.09709563642147911	0.5033737589917365	0.09744457514125875	0.03598297159606392	0.04758880591806825	0.07236672185198569	0.10914927768860354	0.07757048870412774	0.06111999944138808	0.040861621385965954	0.08483532544919226	0.0481974751637673	0.10168680127284503	0.09047714722876617	0.12585458652874384	0.0	0.2857677902621723	0.07548599964330302	0.13108614232209737	0.04465400392366684	0.047148254326508585	0.15897538790797217	0.1427448955538843	0.0	0.656418487879162	0.07266182641004361	0.04048874766600059	0.04962752603202041	0.0	0.0017549491706795079	0.06779790567912558	0.0	0.05388251579365898	0.08020119466652613	0.0	0.0	0.035035189529571555	0.06595327269484573	0.0	0.10050623533769601	0.2516497235598359	0.0	0.09033213977034202	0.06416149697048573	0.03810164877839501	0.5720973782771536	0.40919089233695977	0.0	0.17067950775815943	0.10027513734336033	0.10130194399857322	0.11044808247772628	0.00045861041045631735	0.10800988032169263	0.07988272499097383	0.005274019720247649	0.0780253424715704	0.04242653983522179	0.03585809488642215	0.012548798129322475	0.07033259117347555	0.06571617411009348	0.023799364718152943	0.042633216415987954	0.057590349725181185	0.058141608703406455	0.02991795969324059	0.026819154628143393	0.050743022834360274	0.0	0.07887135384955997	0.04513918952820533	0.0	0.16763273609221252	0.0948881283839944	0.05996978140433133	0.08826560783982428	0.0649361289459604	0.08674116146026259	0.060527530336261785	0.046747121653488696	0.0	0.05836949844440481	0.060494097106613194	0.32223113964687	0.0	0.11976101301943999	0.14788657035848046	0.10743713215623328	0.27044765471731763	0.0861237242598776	0.0	0.008220244175300356	0.05756459887325717	0.06441902791862832	0.020290570852368604	0.0977075359097831	0.01840232177310829	0.0	0.0	0.0	0.12065275548421615	0.017014446227929372	0.1488652577135723	0.0	0.08991702292923419	0.07608956318725886	0.007847333690030319	0.0	0.06571099983716007	0.048166746200454066	0.0	0.09895194032669248	0.0	0.0	0.19437437896506918	0.021939870506970622	0.0	0.0	0.04793115748171928	0.0	0.0	0.07688441396306565	0.0	0.08272190216271742	0.01007668985197075	0.03954472493798337	0.0	0.0	0.03668662797876281	0.08729175706969212
ff8s19u3_7e96iusr_TGATCTTCAGCCGTCA-1	0.10817473056638385	0.10165864098448368	0.32102728731942215	0.04478990303216869	0.07864649077695876	0.07925361155698234	0.038216661658250085	0.06556334794570008	0.07367195803171257	0.03878024972624465	0.06495372585612799	0.04951783350002907	0.09082781432147598	0.02464857240138139	0.041792996849176624	0.03426743356518638	0.04433233967744401	0.06588213482138448	0.05582595488358446	0.05729625063409241	0.05795938306930002	0.06372427713642939	0.17239929679737062	0.0407597645799893	0.06924380238986981	0.08703940433739263	0.08205205241405658	0.03323480666588367	0.016884270214514625	0.09197531790202167	0.10065409228674674	0.0761506588525141	0.04383964993712364	0.06814575001586999	0.11021984551396316	0.07281482562381439	0.05065382557517389	0.008281573498964804	0.08931736563863073	0.06209472759312982	0.8922126562576	0.052798610994594236	0.0222043873729267	0.05690269932486246	0.09219014227523208	0.16459336543606207	0.0	0.020671639442293773	0.08267522739432852	0.0981842317356469	0.04954494679637386	0.02454075263064027	0.06868763669473309	0.05662746639586814	0.025787022978034212	0.02797973121833003	0.0017834849295523454	0.1043338683788122	0.039833856261057454	0.09194568819051374	0.04183321268582339	0.0	0.0	0.04468792890873985	0.0	0.05564472980203317	0.0641910938268679	0.09502407704654896	0.06274624252152342	0.0	0.045258552859345984	0.043091739720953204	0.030626741204036825	0.0	0.0	0.0	0.04764648584873304	0.20889704196285255	0.0572716088885128	0.11138338038461469	0.05323216109732964	0.02467629748528625	0.03474009136930485	0.07224560033548798	0.47272754295226205	0.06957663037369793	0.0255263219112755	0.0356503128852909	0.061666932788763486	0.02935106626920431	0.05510090721286803	0.051845877807715886	0.005707151774567505	0.06826497700709813	0.0350093271441586	0.1418152121877728	0.07103004718262125	0.026455026455026454	0.0	0.2293739967897271	0.07771535580524344	0.13223266834823816	0.035385455680399504	0.05083516160008972	0.057249866238630286	0.10690807320020804	0.04269099715581087	0.3920237066304482	0.0665767193926654	0.037103766065013484	0.061818331481252826	0.0	0.0	0.0	0.0	0.05726295603627837	0.05791739219858312	0.0	0.052915997859818084	0.059194550767584474	0.0	0.0	0.0	0.14062778669520243	0.0	0.10633411532287937	0.04902809711798476	0.05782682772275275	0.44753210272873195	0.047678497116699366	0.0	0.17918078592235895	0.1029705967771097	0.1443094091569212	0.09090495129223315	0.0	0.08767260761206153	0.07510429036874638	0.04751713419450177	0.050765624601900684	0.036505501491612025	0.029480252300318765	0.024726036898321542	0.06439531231122388	0.0	0.03354531970660544	0.04115490557438123	0.0324140279196459	0.0	0.03296103085428928	0.03859015516318887	0.05550172225468658	0.0	0.061235032563974834	0.03188071815979877	0.0	0.16622912439943183	0.08289272001642152	0.04139899295503323	0.06236189725249453	0.040629012841091494	0.05049491706795078	0.043016022774149544	0.034203277648970534	0.0	0.046192259675405745	0.03915356799135976	0.3889780631353665	0.0	0.10495808810415552	0.07843766720171215	0.0	0.2990904226859283	0.06387784940329554	0.0	0.0	0.060208353004123	0.0902366512869075	0.01590731366012265	0.08747993579454254	0.013035653485091687	0.0	0.0	0.0	0.050918494738719455	0.0	0.11069124903394566	0.0	0.08665935895959483	0.08108911479697997	0.07836632780453005	0.0	0.049602932281852655	0.035318424363368184	0.14847512038523275	0.039813678280300885	0.0	0.0	7.643506840938622e-05	0.030653897716137333	0.0	0.0	0.04507758159443553	0.0	0.0	0.1193151417870519	0.0	0.05888956633665283	0.09898341359015517	0.0	0.0	0.07530765115034778	0.029864798123225088	0.06533101901588144
ff8s19u3_7e96iusr_TGATCTTTCTGGCCTT-1	0.20861996483986853	0.12389275310623625	0.07597645799892991	0.031076614114939494	0.08187754211535166	0.08973477031261944	0.08390380419778604	0.11060397346488388	0.13501277714505885	0.0856360425044731	0.08163742473023501	0.06847183798793462	0.08720019020334488	0.05242837686657911	0.06365059548580147	0.03825129302657392	0.07251140156437107	0.11287545128718239	0.07997419700029341	0.07860707364985217	0.08634587200781632	0.08944612650963285	0.2816250095543836	0.05430497592295345	0.05502051007668985	0.07141575596799979	0.06998014675268195	0.0380681595740516	0.04613526170343036	0.05548221598835901	0.078709115987412	0.16545348215063396	0.10592196515047728	0.11995447579145922	0.13852193924897163	0.07563597451237901	0.082705189941145	0.021448344848442553	0.13019687691972337	0.12064981027974533	0.5889391507369035	0.10528775317562852	0.13611556982343498	0.04682669019233047	0.11396810425966498	0.2914437310504726	0.06861958266452649	0.05069713278569855	0.09645799892990904	0.11277268694421304	0.07223312374629717	0.10766304024730991	0.10751316493480893	0.13227270576502403	0.06460312640087922	0.05920120857331697	0.056268949527376495	0.2713215623327983	0.07567444626521477	0.13015567946082435	0.07103865266456146	0.0527733190654539	0.013871549452073797	0.04467835008942512	0.0	0.13802359641247472	0.13519414250882467	0.09500267522739433	0.018337467775670024	0.0	0.12605042016806722	0.13207391859077253	0.02204756369808675	0.0	0.07667201712145533	0.0	0.018671715300928784	0.3911946801192387	0.08583557444227899	0.13863252555402655	0.12224329977138966	0.0206099518459069	0.05390130468782154	0.09906754850575075	0.4281255573390405	0.1026847059347576	0.060262404913113264	0.06931165236001582	0.07888475232436643	0.1258885576702591	0.10023979423587463	0.07147614072481642	0.029209519846223966	0.0909577314071696	0.12031292930169335	0.08042578356002365	0.09900402056870845	0.11449973247726057	0.012743810496619485	0.34301765650080257	0.06050472623506331	0.12214323931819919	0.034496499910825755	0.0633339641729809	0.24257624398073838	0.13678456375085588	0.029511982202697757	0.6534551590731366	0.07349669613558019	0.0523853200991472	0.09709017574186113	0.0	0.05797752808988764	0.0	0.0	0.07885948593092186	0.09273194514283373	0.060043992628262294	0.09127875869448904	0.13664238383339508	0.1354378455502051	0.029450764184520903	0.02325389965839404	0.28847868735509186	0.13750668806848582	0.0773319065453897	0.0813445548277009	0.02507070243827868	0.6256688068485822	0.323167469234885	0.07804975922953451	0.16871767433565185	0.10825704475014443	0.14346862340441793	0.12459832780177031	0.005732630130703967	0.12578974653260036	0.15662042655739558	0.0	0.09628907742872429	0.07395078766196972	0.05414760724145121	0.04540950795632444	0.049931824850273566	0.047619047619047616	0.051953593270617875	0.04588213146265581	0.050488837005690936	0.0	0.025916265382557518	0.022839753879079723	0.04656621619289252	0.006618710738560926	0.11451068707219424	0.07003989529981418	0.0	0.16268207163091097	0.09437684868308145	0.085688197718025	0.07491575380398562	0.0745699571963617	0.11832222085031074	0.07804618545248102	0.06186711055624913	0.0	0.1355745793948041	0.08840922531046717	0.2272605671482076	0.0	0.0	0.14628143392188336	0.0	0.28978063135366505	0.10085464216330046	0.03001605136436597	0.0	0.07994208919522865	0.060523493869363836	0.060871712557105814	0.09388676242608827	0.029070804351703228	0.0	0.0	0.0	0.10335295166755841	0.003959336543606207	0.1431543903454016	0.048064918851435705	0.08965234365558805	0.07655432726847695	0.12352416622079543	0.0	0.07987007700002326	0.07832993507150811	0.0	0.09237402826299058	0.06848582129481005	0.0	0.052434456928838954	0.0403748925400232	0.03067594078830034	0.0	0.10736579275905118	0.06848582129481005	0.0	0.12057979473709811	0.0	0.12527944720262463	0.1399143927233815	0.0	0.0	0.0	0.04683191340494711	0.1128201671420286
ff8s19u3_7e96iusr_TGATGCACAAGCACCC-1	0.18061606665137966	0.15825456274894478	0.0	0.061603523970770395	0.09386671653498314	0.10885309179851715	0.06205061676817872	0.08081672272216488	0.1005517201186004	0.08467717963912237	0.07070243827868226	0.07712014530863734	0.0733313934484726	0.025676102923293934	0.011553019043655749	0.05178348492955234	0.01668832326938266	0.07773979055639692	0.06647580501331861	0.06824355884717347	0.08848023821155233	0.06845088782841402	0.0	0.0723167469234885	0.0	0.06740732019107852	0.06351370022431109	0.05426470396325151	0.06201563215347532	0.048619966030445924	0.07205884786440929	0.12923214752323714	0.12050451039930751	0.132160767563548	0.10926420278700516	0.1197042657716815	0.10459497057249867	0.04911562410341111	0.11686395092554061	0.09057190962149214	0.6194853835303273	0.08363674326951938	0.05334403424291065	0.059990442699079806	0.09561326170753712	0.18476903870162298	0.0	0.013609039121266485	0.0981701444622793	0.14093368822425856	0.07612989502129931	0.13428452529576126	0.09248214168379751	0.07699923200955075	0.050366578456466096	0.04812261983445063	0.0	0.1281968967362226	0.05615367550144201	0.0971107544141252	0.0559751990683914	0.054556803995006245	0.0	0.04497392508542254	0.09607888099059848	0.08893997515212522	0.12939123315414697	0.10011771000535045	0.06770757332555086	0.0	0.0	0.1223607852821336	0.0	0.0	0.0	0.0	0.06308049004678218	0.2004127493694107	0.07585011557393691	0.13701708812859512	0.06686122865898146	0.08978063135366506	0.07505124089393753	0.10378764873146895	0.3280869151655669	0.10865670435810858	0.04521599553353339	0.061914067043524784	0.08854526456738351	0.1281816097225407	0.07276976761973546	0.06761735432666752	0.047084002140181914	0.0967448555828934	0.08316342024207193	0.051702289431443775	0.09272919559923254	0.0640271089709292	0.04071209689187217	0.4923488496522204	0.07731407169609417	0.13185049300619123	0.04372603442125914	0.06878079724112794	0.11650615302300696	0.14048872475838767	0.0	0.2857142857142857	0.0827059386735179	0.0662801236064249	0.0991233485615508	0.0	0.016565008025682185	0.0	0.05449820377589238	0.09218980861079613	0.09646701638585928	0.052464181677664826	0.0	0.08258221179569494	0.0	0.0	0.044038358645100216	0.24050294275013376	0.0	0.1015680948265218	0.06562289416222	0.048329154061044495	0.3464419475655431	0.11628321740681291	0.02845773140716961	0.16128648712918375	0.09564200031598767	0.0739636678641494	0.10370464661643242	0.0	0.1256469753296906	0.09087725708717762	0.06945399882799562	0.09302147825422304	0.04509979289198991	0.06046516301303451	0.052414640429621705	0.08654792108942164	0.0	0.031113910505177752	0.040209658561718487	0.010827374872318692	0.0	0.04900124843945069	0.045947030497592294	0.02430635175418482	0.0	0.06559265511706426	0.031085920311525236	0.0	0.1530126862813796	0.10085312833351841	0.07110911425213806	0.08823369284634808	0.07503644997324772	0.07637362637362638	0.07567421856812027	0.07599627449814715	0.0	0.10333313516834117	0.06206776027974762	0.2164258962011771	0.0	0.0	0.149063670411985	0.0	0.289709291956483	0.08928535663499312	0.0	0.06829125930249526	0.13417052214144085	0.07150692536899109	0.0	0.10318832228944588	0.02816284838756749	0.07651150347779562	0.06126270733012306	0.04044052077759943	0.0	0.0	0.1364093494243307	0.0758872837524523	0.08582551261764247	0.07620896599186448	0.07519172462992688	0.0	0.0537066438690767	0.04813420965106358	0.0	0.1293865860951122	0.10981808453718567	0.0	0.0	0.02951166579496336	0.04919445930681886	0.0	0.0	0.10981808453718567	0.08346709470304976	0.06540525641649238	0.0	0.06874574002872931	0.0	0.0	0.0	0.1750936329588015	0.08413075688356587	0.09285707264120074
ff8s19u3_7e96iusr_TGATGCACACCAGTTA-1	0.08207215470457846	0.03870162297128589	0.035446762974852865	0.030790767900203023	0.08927467572607749	0.053891500420392875	0.04520951061662159	0.06873568360890138	0.07766253928860807	0.04250255536953616	0.06772553536579924	0.041751946439518885	0.11252653048832659	0.015273116396711903	0.0	0.03271134296415195	0.07128844046982089	0.07322666682788564	0.061519442862320715	0.06111779302455507	0.04354223369856003	0.08251239687302654	0.17629748528624933	0.07071161048689138	0.0018726591760299626	0.10756096154400668	0.11361927202287064	0.030597097704524397	0.015874854517273145	0.15117034947970578	0.1290601726616744	0.04464519019000336	0.0411541987438359	0.053803810612037616	0.12103281898390954	0.09083613016197285	0.06462493311931514	0.016028101519063902	0.0873860826524164	0.08063478973694416	0.7685198696434652	0.059758552183091194	0.0029427501337613697	0.04441285906248596	0.09691755710731763	0.16662207954342786	0.05330390583199572	0.03457023258741699	0.09804173354735153	0.06134736642488029	0.05719232735524176	0.04159086855716069	0.08362760834670947	0.056325365887392946	0.026202767775801484	0.0340540710666289	0.10928303905831996	0.10470840021401819	0.042702967731351245	0.10925663878798118	0.042770416531156784	0.0	0.0	0.04346731364749124	0.0	0.06103145886044382	0.0642018665546303	0.1208346709470305	0.07792207792207792	0.0	0.0	0.0	0.016198963118761647	0.0	0.0	0.0	0.03152652590854838	0.3195750210196438	0.07263249721091751	0.1281406654559975	0.05176321805535289	0.05335473515248796	0.04066839527513685	0.08728866032236819	0.41974317817014445	0.08559277393370304	0.04079838090585526	0.0428850582734315	0.06575232716770454	0.0	0.059908255911159884	0.05600142678794364	0.015080355904325942	0.07647536532162456	0.06666377452894306	0.15186843513277576	0.07159085138467856	0.09393020628975685	0.0	0.14430176565008027	0.07392545032994471	0.1476725521669342	0.043472445157838414	0.06491748851054087	0.019596040663456393	0.08875020110975167	0.02627354904114218	0.4913363789768284	0.0684477220811447	0.03988818641421255	0.06290488537679549	0.0	0.006142322097378277	0.0	0.0	0.055639821127915136	0.059952907214623506	0.01423815468759289	0.0	0.08670823558464008	0.0	0.0	0.010865538955426596	0.0	0.0	0.12728869133363516	0.04954521134296415	0.05192160227628565	0.6167736757624398	0.21740681291243089	0.0723314606741573	0.055763628797336665	0.10255547211372025	0.09740375550969452	0.08554725217407502	0.0	0.0886941840833673	0.06560614562806945	0.045962954470177585	0.06816521864675958	0.038347558435455946	0.03413489677138989	0.028605116620097893	0.0583976250884551	0.0	0.019776364535289297	0.05520678516933199	0.028221216985261928	0.0	0.0371856607811664	0.05303638309256287	0.09898094794278711	0.04113905237500743	0.10021667035663549	0.031241327712025646	0.0	0.15407843169207452	0.08004944964347127	0.03833848450481722	0.049945087437695365	0.05195692883895131	0.07627279087953245	0.05056996638607411	0.06309573350771852	0.0	0.04989794502903117	0.041762535883661564	0.36035313001605135	0.0	0.13144283930800785	0.2442482611021937	0.0	0.4476547173176387	0.07514384712005333	0.0	0.0	0.041104082082271114	0.1135601567974282	0.0	0.054849021141155974	0.05365046938080646	0.0	0.0	0.06750490458355626	0.08239700374531835	0.0	0.11211184432158215	0.0	0.08582172132992687	0.09170085012781642	0.004530051721062957	0.0	0.041662304882871565	0.03496956025045913	0.0	0.06417398420042174	0.0	0.0	0.07062600321027288	0.015083473106450003	0.0	0.0	0.10620652755484217	0.0	0.012722192497473396	0.09285471083223892	0.0	0.07022782983065189	0.08926342072409488	0.0	0.0	0.0	0.03727312013828868	0.08009321868474306
ff8s19u3_7e96iusr_TGATGCACATCCGAGC-1	0.1350416571122831	0.06307591700850128	0.18218298555377208	0.056157787110534534	0.10484294077617956	0.11181017350760529	0.043630637827959666	0.05338419535831695	0.06987240662808834	0.0438833178956412	0.06342917760726424	0.05012500340383128	0.09789518549754696	0.008682328907048007	0.01833026177595466	0.06494783306581059	0.060995184590690206	0.06833467850417003	0.06651895384225939	0.05678306786391586	0.04866587572987182	0.07878240417074035	0.1294045708170909	0.07991011235955056	0.07111646156589976	0.09756370084870387	0.08941611423452796	0.047813164728758045	0.006183360637200554	0.10746330104725568	0.11734400698771343	0.05410180795600184	0.09672736195315455	0.07829801126316076	0.12415248700774147	0.042682037064059535	0.06919208132691279	0.02085901939346004	0.08815534814286374	0.057380927837581794	0.8331144510919792	0.046287958866747574	0.06158373461744248	0.061313761288030094	0.08873675567167735	0.1679151061173533	0.034276350989834135	0.005413401315582413	0.06604601391118245	0.07183154871961585	0.053881526777736555	0.14919445930681885	0.055553678202998134	0.034122798397047426	0.01911341518083091	0.0	0.0	0.09181380417335473	0.04162169115385261	0.07265237062694188	0.030889259573991894	0.0	0.0	0.03503863685190735	0.0	0.05557671554624516	0.1203960054725457	0.11405029427501337	0.07004231723332847	0.0	0.028703616277971862	0.0713256780672511	0.0	0.0	0.0	0.0	0.004609622587150677	0.3407475349690438	0.06501052314872355	0.1357561259071687	0.06491560873583345	0.02696629213483146	0.04581470963493436	0.09669139444420344	0.3461149753284585	0.09606060464800689	0.03349849954637449	0.04117756531044269	0.06806226696808496	0.04502025529312849	0.05110553077962413	0.05588650402331506	0.023561817569308207	0.07946780542012112	0.06452359261348026	0.12489087888259975	0.08517085025129474	0.09167112537899055	0.09650274818814145	0.23729266987693953	0.07526306402710897	0.09172208209126347	0.024160647405029427	0.062319947850589134	0.13041733547351525	0.11642664451653216	0.015065754273323758	0.48557435074289007	0.07250197536140417	0.04601391118245051	0.05851751245009672	0.0	0.04678437667201712	0.0	0.0	0.07434677819174262	0.07967127274217761	0.0	0.0	0.12989257933078158	0.0	0.017633237955661015	0.0	0.25637595862314966	0.0	0.09993277633727073	0.04965916156927393	0.05308908630505482	0.41342295345104335	0.07252838713512871	0.05571161048689138	0.3132988526246953	0.10352642607828953	0.0891487681214808	0.09465803142590137	0.0	0.10223388418067349	0.055673004563111445	0.03248490407398914	0.11345936626835504	0.025348519937847855	0.03692316194294355	0.02297227671759507	0.048542432558380366	0.0	0.024097364731698396	0.04354378455502051	0.04488545162702466	0.0	0.021881130729445336	0.06788389513108614	0.046292529335039564	0.028575391871272022	0.06736095736241028	0.02348871853277653	0.0	0.17033186399524164	0.08938309088033489	0.06710050038226162	0.06241070841898754	0.05274779293739968	0.050092604025188295	0.052434456928838954	0.1031448784257773	0.0	0.07953351960842597	0.04143206661730334	0.470171214553237	0.0	0.11485642946317104	0.08582129481005886	0.0	0.20449438202247192	0.07538991081621617	0.0	0.0	0.045384445913196736	0.09971792581448921	0.015331110836728815	0.0750435581896256	0.03163253725051478	0.0	0.033395755305867664	0.04164437310504726	0.06911004102015338	0.0	0.1210391772189525	0.0	0.08857964618755217	0.07469577475290673	0.0	0.0	0.03993358457207993	0.03515393403033853	0.0	0.007648003021433292	0.0	0.0	0.0	0.019523148231644635	0.0	0.0	0.0722757267701088	0.0	0.0	0.14812653014900207	0.0	0.060655078162263946	0.0	0.02378520356048446	0.0488420087135978	0.0	0.025332345557064657	0.05579499191814506
ff8s19u3_7e96iusr_TGATGGTAGAGGGCGA-1	0.1073339448138806	0.02223411212175257	0.37065275548421617	0.034404157230076886	0.07941009937300982	0.08471394175647787	0.039185973501811584	0.03267178688183606	0.05116969359944763	0.07182266406623057	0.056505132416024145	0.053174100266198	0.0863179763058047	0.012737730434359648	0.04119850187265917	0.0709916176208311	0.058141608703406455	0.05037790735753029	0.07474815466841563	0.06131455740275748	0.04709563356363552	0.06305941438889197	0.16674310173507606	0.08108079186730872	0.07089352594970573	0.07280022619287908	0.08014322898555562	0.060592269245324876	0.015516318887105404	0.08507473135216494	0.09791883856519557	0.06121915711672701	0.06740550653811943	0.07117465154029617	0.0901160600433568	0.036480373559025246	0.070848582129481	0.024077046548956663	0.07286554285097772	0.03984714388796442	0.9403181088574347	0.029233617261648425	0.036650615302300696	0.08025682182985554	0.0749678777440608	0.05314785090065989	0.09543873729266987	0.008359298775690052	0.04154093097913323	0.0565522752978307	0.0519642253645948	0.08689138576779026	0.04146039255441976	0.044619881125269795	0.05777768137318699	0.0	0.0	0.03274478330658106	0.029034140375799537	0.06163524447823679	0.033268987994698504	0.05164972355983592	0.0	0.03851711666591404	0.0	0.06997306635470794	0.11982864181039281	0.1084430176565008	0.04173354735152488	0.0	0.007207377332955654	0.0	0.0	0.0	0.0	0.0	0.02525689042542975	0.4002140181915463	0.0661079393286046	0.1155819422453853	0.06769298117612724	0.1201498127340824	0.06388278388278389	0.09631738845221992	0.2109714047916295	0.08520379120899042	0.036848349501011936	0.06825784539511945	0.07736085315942955	0.0	0.038030323303962256	0.0559609856125427	0.008342746170461527	0.07767997052732596	0.031770132893728396	0.1138802061333108	0.06567591257636542	0.01694310683074728	0.12875139841431976	0.1826645264847512	0.07718031032637775	0.0	0.04241071428571429	0.05344905736201551	0.08754681647940075	0.10994997511851444	0.0	0.390377412849323	0.08519315473084563	0.02555115143970911	0.0386302835741038	0.026685393258426966	0.052755484216158374	0.0	0.0	0.09597930502991837	0.08540453024690409	0.006063848760477974	0.07046548956661317	0.06533728443840803	0.03327982878544676	0.0	0.06618101000123472	0.014892099161762084	0.11610486891385768	0.12210835356902773	0.04050901623935332	0.08933903391004826	0.4417134831460674	0.12365495511562927	0.026250668806848582	0.3336305808215921	0.09370211559079118	0.05574664322657902	0.08683519046894615	0.0	0.11874544310359644	0.026758798888149395	0.023108869015771104	0.10061827477557815	0.019078023846049053	0.028329778923227255	0.025003467887363018	0.08880891972591864	0.04311837094388317	0.0	0.03621663396944296	0.027462425215234204	0.0	0.0175450329944712	0.041599785981808454	0.059281559669899134	0.01856805976656164	0.04390140403313592	0.01810052194685511	0.0	0.15162971593702215	0.08997912817872539	0.04028542200353396	0.06031933767001774	0.0510851391118245	0.03240214841338437	0.06561046238548597	0.1314626558072251	0.0998394863563403	0.09249351009650635	0.030192798586022227	0.07945425361155699	0.0	0.22578919208132692	0.02065275548421616	0.0	0.17182093811307295	0.0623800081830485	0.04991974317817015	0.0	0.0552985239039436	0.09878014108186643	0.009136930485245092	0.08785035189529572	0.05423415535775086	0.027340823970037453	0.0	0.04400749063670412	0.0	0.04059211699661138	0.09903914749420367	0.0	0.09378105597788922	0.07284528318617063	0.01904761904761905	0.0	0.04178370786516854	0.016794282243720447	0.0	0.014823907090926259	0.0	0.0	0.08644806237101582	0.008975538201646016	0.003448070863801201	0.0	0.027956126270733014	0.0	0.0	0.09454091476563387	0.0	0.030364867835471442	0.0	0.012160124519675082	0.0	0.0	0.017589620117710005	0.043295149904014806
ff8s19u3_7e96iusr_TGATGGTAGTCTGGTT-1	0.20814224566230988	0.04553831520123655	0.12560192616372393	0.04867447979653613	0.09780943030643041	0.09950412749369411	0.050272897625521916	0.055008954489737985	0.06928110447633132	0.06425531833288267	0.06518011504140528	0.05141293956341172	0.08903756082347324	0.016549929471277786	0.05071042149693835	0.0583533975387908	0.045122168717674334	0.05720956149445961	0.08115287917752578	0.06525811734306637	0.06128597017703027	0.06507541346574695	0.15634793243139952	0.07243445692883894	0.07597645799892991	0.08694569128196256	0.08717022142722686	0.04839551605788931	0.03643825189058596	0.08440050737646033	0.09467287436230139	0.1105677703535033	0.09612074988157433	0.098189913939295	0.09274979995402996	0.039520404688944015	0.0587394328517924	0.019858716976450246	0.08784956855077537	0.05687091659671806	0.8756262464127633	0.04198211667968549	0.09143927233814875	0.05566923570182855	0.08282843298067197	0.1884697699304441	0.06892054574638844	0.0049475970163346235	0.04306046013911182	0.09204136782006217	0.055098441093080056	0.15197669579692052	0.05237907502839496	0.0565401120319717	0.028328489002646305	0.0	0.0557784911717496	0.1920813269127876	0.05603063368400251	0.06978882130419682	0.0402735376297835	0.035919386481184236	0.021500901650714384	0.04598449052312669	0.0	0.05140517452458035	0.130396687745304	0.15482075976457998	0.0757332555085364	0.048889780631353665	0.06555880779278003	0.15824998971066387	0.041493699378240254	0.0	0.0227394328517924	0.0	0.0	0.20729190552625545	0.06359519416920895	0.12250178297997912	0.08028114207889489	0.10825040128410915	0.0594163888545911	0.10389150276790726	0.26779026217228463	0.08814317464806387	0.028320189824830762	0.08163630865145277	0.06936822614215402	0.0	0.04584786258556115	0.06146709528493718	0.0	0.0751031192247964	0.07189854380865617	0.11190898594801611	0.06895095023929854	0.08715296355745794	0.11133810010214505	0.2979668271803103	0.07793829142143749	0.14461514943055875	0.030366617620831104	0.045855033048988206	0.07791599785981808	0.12512581051906896	0.03714342034862437	0.39832078034325225	0.07670779725254975	0.03666153459778775	0.03845742272708565	0.07731407169609417	0.09906902086677367	0.0	0.0	0.08844939893285425	0.09757004447977258	0.03242970096902681	0.0	0.12585915956702473	0.07815230961298376	0.0	0.0	0.37907972177635096	0.13943285179240236	0.1323922020551234	0.051333998525009764	0.05735465625177218	0.31684724451578383	0.04345758278342548	0.16549625468164794	0.15777896676773082	0.09351119870971088	0.09811714948151545	0.08421740025851908	0.0	0.13961914742027684	0.05384602000113099	0.04787383118041224	0.11755501201729131	0.023824331341226735	0.039686307608447186	0.017453381685591424	0.07367231053349212	0.0	0.027199273963603363	0.0412797495194499	0.05112116348071404	0.0	0.04549001248439451	0.038523274478330656	0.04166697487258767	0.0	0.06229359236914448	0.03038658700927338	0.0	0.14506631033180967	0.08845265015765334	0.06962717113121658	0.060323092375132586	0.05386169074371321	0.049291064740502946	0.05934716282945119	0.08748984404415117	0.1662921348314607	0.08165388502467154	0.037434962157541905	0.2804975922953451	0.0	0.14633493846976994	0.07592295345104334	0.0	0.10383449259853754	0.06511102908987906	0.08721241305510968	0.0	0.020174361879583293	0.09509437172452545	0.03813227970531341	0.11352567532342814	0.04659759715939491	0.0	0.0	0.0	0.07026930622436241	0.0	0.12425688127935319	0.0	0.09526273860824672	0.08114881619928278	0.0	0.0	0.04576310861423221	0.03605591948288577	0.0	0.04481792717086835	0.0	0.0	0.0	0.018852838446324117	0.01373283395755306	0.0	0.10807918673087212	0.0	0.0	0.11652641989720641	0.0	0.05895178092721861	0.0	0.0	0.0	0.0	0.04415154134255258	0.05080474491250391
ff8s19u3_7e96iusr_TGATGGTCAAATACAG-1	0.15072040051975846	0.25842696629213485	0.03999464954521134	0.0263125105359983	0.07161817492350928	0.09120136818772452	0.05041582073289015	0.08351026463166239	0.09181696102262489	0.08717597626622636	0.06992341913059306	0.0654058139646134	0.07473465568818007	0.05099348217325746	0.01050274458514159	0.06157704654895666	0.05872761089454508	0.06947127228978305	0.06573652174413319	0.06141530312793318	0.07889594528578407	0.060228676724800465	0.19299854773370023	0.0747458533975388	0.0759318708756911	0.06486465271703784	0.05525248675600164	0.061672147620352606	0.028500824631949386	0.04367954609475139	0.07587911800883912	0.18408053056602836	0.16507345799552198	0.16082197495261674	0.11809769873219972	0.07972177635098983	0.11040770465489566	0.01714471817060972	0.10989597438827568	0.08444195738289131	0.9218833600856072	0.058859352638470204	0.08317281968967362	0.08356920261886383	0.09008376683733446	0.19185839129659354	0.00805912252541466	0.04476127529663551	0.10855002675227395	0.12755077852503538	0.07671322025289332	0.16979965519291362	0.06970422310457793	0.05797781927110063	0.05607855046057293	0.03424291064740503	0.0284019975031211	0.14237560192616372	0.04339088334703572	0.07801807890512799	0.046900408103316235	0.05605493133583021	0.0	0.04713942245193143	0.0	0.10514550516454915	0.15741109806414083	0.09686463349384698	0.11435381098302447	0.0	0.0019198690712239953	0.10437502572334033	0.006900241692957694	0.0	0.02530765115034778	0.0	0.01417184563251979	0.33891309332721853	0.07765945662767387	0.13818352362895353	0.10059827812636801	0.0	0.0600814915421657	0.11769817387794916	0.3673681707389573	0.1151078093332028	0.027031428106171634	0.07089585223439644	0.08058849400104769	0.1193151417870519	0.061749836951741834	0.06511203805776454	0.040068961417276026	0.09493594009899847	0.09957630182349284	0.059756131902790686	0.07992931806356222	0.09137387789073183	0.08054866481832774	0.4157303370786517	0.07811663991439273	0.1331498891691508	0.03398653468878188	0.04103553496370336	0.08607544141252006	0.1173171397890499	0.03514403987496832	0.6050129645635264	0.10348243377776895	0.06637293761806488	0.11077087706301189	0.0	0.06876404494382023	0.0	0.030879767637392034	0.11353926857483192	0.11109110485061545	0.034272635396230905	0.0	0.08531917520681566	0.0	0.0	0.025764497674610035	0.38425182807205277	0.0	0.11607743068417226	0.05249490260726216	0.08104952745868191	0.4065008025682183	0.1365554961060579	0.0	0.4220914333273884	0.09692471161526901	0.08647354072715228	0.12199036918138041	0.0	0.13160178200639283	0.08989199041268102	0.09503426838900354	0.12072282096359142	0.03334458705742756	0.03922159674652158	0.045686938945365914	0.09748183434301592	0.0	0.0424514564750662	0.043335711313239406	0.03553674789629846	0.0	0.03715222043873729	0.10838014981273408	0.018161958513017384	0.024532826030953372	0.058351091308278445	0.039320292432325626	0.0	0.17330367497480942	0.11003429002157007	0.06722610925314657	0.06534125576112566	0.0761714151952916	0.06952401531053216	0.09609375957261711	0.09773497413946852	0.0	0.1302736658541902	0.04292870311933171	0.2298020331728197	0.0	0.1104868913857678	0.21776350989834137	0.0	0.14824326734439094	0.07844424797498162	0.0	0.0	0.02306990211815063	0.07141939282412227	0.0490595546775322	0.07301998875032582	0.04949981354475737	0.0	0.11690743713215623	0.04645978241483859	0.11993936151239522	0.05061530230069556	0.13332912232724967	0.0	0.09075015840473986	0.07422320162750556	0.05200642054574639	0.0	0.05053562705003838	0.030672928144838258	0.0	0.030434645768419727	0.0	0.0	0.017045020255293128	0.026896555870170313	0.0184293442720409	0.0	0.03901373283395755	0.0	0.0	0.12490879906610243	0.0	0.07118455197890787	0.0	0.01619728586020721	0.0	0.0	0.06585689591307568	0.07807661682739096
ff8s19u3_7e96iusr_TGATGGTGTACGTTCA-1	0.18076893678819841	0.0	0.21883360085607276	0.03267442116141516	0.08797602165116074	0.08111671634946113	0.06967257171197451	0.094895352168504	0.10885504314765393	0.073721212539625	0.08003087446578294	0.06198873534236655	0.08332791190714733	0.06697796585437035	0.03018052830786913	0.06378856786160157	0.09258834619990318	0.0993501867621083	0.062364440762411044	0.06124896927669001	0.07002116919068556	0.07094446119748317	0.25785370327906443	0.0681498127340824	0.07611021936864633	0.062323186692425744	0.06975388835260703	0.05465456941888841	0.04257196913284021	0.053682062975352905	0.08408325684032446	0.13617529583037813	0.1117972416190408	0.10873212358643705	0.11100620023290216	0.0441169317573812	0.06963723916532906	0.028946735834864804	0.11835349111670376	0.10693693826360562	0.8750912009338976	0.08195579318783328	0.0852059925093633	0.09329396052099544	0.10698602925956735	0.23753789905475298	0.007624398073836276	0.04418846190161458	0.1039486356340289	0.08390732199578736	0.06570411389788898	0.11971939837108377	0.07250523312025382	0.05392676064540316	0.03604326638034503	0.10348409026531961	0.04431960049937578	0.30112359550561796	0.06302723884840317	0.10120807637070203	0.06649601163811342	0.0222043873729267	0.0	0.06050940161115741	0.0	0.11864860208032937	0.14535641569801888	0.05421080791867309	0.08273748723186926	0.0	0.0866144210493186	0.12931637650738775	0.02981494806368886	0.0	0.001765650080256822	0.0	0.0433524029029647	0.38561492012535353	0.06421662260841869	0.1211153910709817	0.05362128508195924	0.037174959871589086	0.06649545211342964	0.08816616119986906	0.4227602401759705	0.0926333094556987	0.040633214692814106	0.0513364505548189	0.07460046669411927	0.0	0.07701448563536337	0.057011292398135516	0.038067494996333946	0.07267282822229383	0.03751102627507122	0.1313114246289882	0.07397978896982034	0.0265144759526782	0.048445936086385526	0.18293204922418405	0.059122525414660246	0.1282580447909501	0.0386152354200107	0.05183866392835531	0.36403156768325307	0.11782599423048862	0.0	0.509733711980903	0.10703642781772674	0.05868575359517804	0.07241223196279375	0.04353932584269663	0.02110219368646335	0.0	0.0	0.10201697419510015	0.104219686306715	0.05115629272932644	0.05302300695559123	0.07381569741120303	0.0	0.0	0.03362555047948306	0.4556803995006242	0.0	0.1085730748652097	0.0746695009616358	0.09692213239046978	0.5791867308721241	0.23791688960228285	0.09309791332263243	0.3806551334641222	0.1005721804675845	0.11893296644500496	0.12649789448737572	0.0	0.11746466066195937	0.10230243554441965	0.03936406023083391	0.0965332450083654	0.05324196099103848	0.03418513578348995	0.026955393060261974	0.09920778750064724	0.056840713813615336	0.041266229148464964	0.050934347938093254	0.033951067658932826	0.0	0.034521580167647586	0.09403424291064741	0.030460607584824433	0.0	0.08843183243851589	0.058066865144118164	0.0	0.14236772562216013	0.09197019561128104	0.08040537847522909	0.07582814714689345	0.06727695291599786	0.07124439231180804	0.0749768215031102	0.06529536492083308	0.0	0.14736539642906685	0.06760953938050679	0.46054039593365437	0.0	0.1120920278223649	0.128892455858748	0.0	0.24480114143035492	0.08197783710011072	0.0	0.0	0.045856544865137065	0.0736468834160527	0.0	0.09663058539463033	0.06055742010798191	0.0	0.05863206705903335	0.0	0.11842339932227573	0.019654003923666844	0.1200644531637041	0.0	0.08450875100291408	0.08575010655566741	0.03203138933476012	0.0	0.07948987484588364	0.05509160846239498	0.0	0.04337015705158468	0.0	0.0	0.05847282733318046	0.05101267877432503	0.0	0.0	0.05876582842874978	0.0	5.9449497651744845e-05	0.1092141316860418	0.0	0.11801278302454159	0.04200107009095773	0.0	0.09516166016968586	0.0774478330658106	0.10880972959624645	0.10546364288733572
ff8s19u3_7e96iusr_TGATGGTTCTGGCCTT-1	0.18601429335779254	0.02348255157243921	0.039058319957196365	0.0414623599170313	0.07717121974785332	0.11091683864557059	0.05595378575215423	0.08416435445912658	0.10127051041396007	0.06699191295059363	0.06978707310682927	0.07035811248908014	0.07753625159833501	0.037659905637433724	0.04127776786952817	0.054309345461030854	0.06945399882799562	0.08796308891528849	0.07093307904290144	0.06181474072452426	0.08493846976993044	0.06851714872596522	0.17461591378124283	0.06618512573568754	0.07691278758694489	0.06296876551872178	0.06142405553345518	0.05542451291286589	0.025307099557070598	0.05710402050840988	0.07842683001614871	0.14499732477260568	0.11692277283059506	0.13078687959663013	0.1421027382692948	0.07862736514421907	0.1092263242375602	0.020587619512875986	0.12077825997925873	0.08681235611448991	0.69161924218104	0.0654234471718714	0.060513643659711076	0.05503208230714878	0.10223628018418061	0.26424558587479935	0.012439807383627608	0.014207031127057564	0.09008025682182985	0.10440836838219857	0.06664788385875593	0.11950538017953748	0.07593327889010917	0.06558492846041573	0.04588376498488858	0.035187108551285685	0.00490458355626895	0.19518459069020866	0.04774208943648712	0.09304980616334844	0.04124920879712684	0.0	0.0	0.03921979148278754	0.0	0.06995039493611194	0.1419594155436098	0.09686463349384698	0.06367041198501873	0.0	0.05167909860573443	0.04864798123225089	0.0	0.0	0.0	0.0	0.0	0.3525185355040893	0.07773349916511163	0.1554861551680364	0.08112748674546427	0.0	0.0508918796559246	0.12065932852449707	0.5689911420248499	0.11824453287629158	0.03837206597343383	0.057254518808011724	0.08299031595696105	0.14025835053122374	0.06747143811877508	0.06027946306920591	0.0	0.09210812937861444	0.1030468670918109	0.07386443637182845	0.08390057721618854	0.09928066107841389	0.0	0.29994649545211344	0.07914214374888533	0.1381181686157609	0.036274411449973246	0.039606799984112186	0.08895131086142322	0.14943109325131798	0.04781616963757709	0.641643001193563	0.07240092962081343	0.05383212675118201	0.10058031855784665	0.04507758159443553	0.05314071696094168	0.0	0.0	0.08386960598072854	0.10422846954303017	0.010255038344925985	0.022953451043338683	0.06925752150471251	0.047012662742999825	0.0	0.015969049676914846	0.4696807561976101	0.0	0.0799220754276934	0.06060879499081746	0.04208490210147125	0.5900214018191546	0.044706022234112124	0.02150214018191546	0.23006955591225253	0.10250783485726572	0.14553237025147137	0.11340118165363205	0.0	0.12584103327539317	0.0938287071474246	0.0	0.11247632636075654	0.043089917255512845	0.04819177235698837	0.04427501337613697	0.08569357427639414	0.0	0.03066013775727899	0.04574837009293938	0.056481346368986815	0.0	0.026573925450329945	0.05949036918138042	0.029540921116543755	0.0	0.07795001475987529	0.049781430591724775	0.0	0.19009649830387867	0.10225320606654081	0.05536452539775136	0.05672045281743685	0.0692292001070091	0.08544367617401326	0.06538174065406246	0.0905019519251729	0.0	0.10050928402988328	0.04223794781070323	0.3028357410379882	0.0	0.10843588371678259	0.18592830390583198	0.0	0.29167112537899054	0.09240264032068395	0.0	0.010992752565786273	0.06068045195606332	0.06710567260141798	0.009692554636374862	0.10997242457916616	0.04155519885856965	0.0	0.033128232566434816	0.06692527198145176	0.07098270019618334	0.01544497948992331	0.15305397023561818	0.0	0.08655391377000438	0.07172329987031949	0.0921705011592652	0.0	0.04773536185358364	0.03876729859875927	0.0	0.1283164951373808	0.0	0.0	0.004815409309791332	0.028742162184909312	0.016110813863622852	0.0	0.07780453005172107	0.0	0.0	0.1158940934221833	0.0	0.07633730262421143	0.0	0.0	0.03913475502560575	0.0	0.04259270691854961	0.07858989536420306
ff8s19u3_7e96iusr_TGATTCTCACGTCATA-1	0.14304823052816631	0.05600142678794364	0.09550561797752809	0.011243284446301223	0.08008539949196652	0.07509267752044638	0.06156015841255182	0.12219182884823938	0.12156905122109359	0.050677820159516426	0.08448443220894256	0.05958875830442836	0.11682660859629222	0.021766622890218395	0.0027346768919802628	0.0363585696450865	0.07291905526255446	0.13913802258879387	0.05040070879143007	0.06296489646677947	0.05306836950706027	0.12098946902483342	0.25728044026599406	0.053735687533440345	0.0	0.10107633849476008	0.0970926722878897	0.019153975648905766	0.0159024341811322	0.11590985233744869	0.12285442382675299	0.07842771286722162	0.06984217862339955	0.10833764090286657	0.16552218435893254	0.05087796099032054	0.07283039058319957	0.006358511487969231	0.11175542256482747	0.12904167955193624	0.5049370105549881	0.10353471798877585	0.038871054039593365	0.030812084676052426	0.1247454140353755	0.2111646156589977	0.030597913322632425	0.04005916973530985	0.031096843231674692	0.07908513995841546	0.059331847904228845	0.0675227394328518	0.11244684745571795	0.14088802990431057	0.04310008242592512	0.07289207817958644	0.0	0.16276083467094704	0.06065402318778978	0.1514876845672233	0.06249366163444154	0.015462814339218834	0.018488793769692646	0.03683261286928059	0.0	0.08704917884121845	0.08934900406131836	0.15715355805243444	0.1771486940026266	0.0	0.0773612815912882	0.08231468905626209	0.0	0.0	0.0	0.0	0.013938620680193714	0.6172131774057937	0.07164526337841408	0.13432671222127493	0.09798628337954181	0.053975387907972176	0.04401366423838334	0.071701352600229	0.425911063551513	0.09805058018508533	0.06155814548584456	0.05097122385837579	0.07446152294672796	0.025911488190781932	0.10284337175020775	0.05371169980660972	0.02481025701999485	0.07626154789761257	0.08761731233641346	0.050744839627157784	0.11557571114315006	0.17983473039652814	0.0	0.25189941144997324	0.07089352594970573	0.02101964381258121	0.041953696272516494	0.08557106174985572	0.19328517924023542	0.10381004763027235	0.012108923995381713	0.7753632135654608	0.0646982625102081	0.06765049519005034	0.1093550644112442	0.0	0.005971107544141252	0.0	0.03936406023083391	0.05628612988678961	0.08126689400609996	0.0	0.07929373996789728	0.07210766761328559	0.019261637239165328	0.0	0.0	0.1104868913857678	0.0	0.07230796668998916	0.08991887553685307	0.025291377877718683	0.39081728196896737	0.3334522323286368	0.05634697699304441	0.04310088579751501	0.11264298304132063	0.05612881856862595	0.12259216598207753	0.0	0.10067587610231844	0.1459151670168387	0.01668832326938266	0.11584159256711424	0.06303467529057313	0.04915133748809963	0.01727503319263619	0.04555653359567821	0.02772794511062852	0.03594286527013024	0.06929235281295207	0.0366165669536456	0.0	0.03447699304440877	0.06367041198501873	0.08980627408629273	0.0357885975863504	0.1302080450545193	0.05278745373854703	0.0	0.1431765405643236	0.07878712929592727	0.06472963294430817	0.07222926229431256	0.07013944622792938	0.09825081285755444	0.07149902589048314	0.07389572558111884	0.0	0.06403701722053783	0.09230362754208721	0.4218833600856073	0.0	0.0	0.307597645799893	0.0	0.36375958623149635	0.11651545194175729	0.0	0.0	0.12151827022944009	0.08511521387267709	0.026073177758571018	0.05951352018767749	0.07667363847139128	0.04189406099518459	0.0	0.06937756375958623	0.05751738897806313	0.05849830568931692	0.1252031191169768	0.0	0.07480921529348596	0.08836009064536963	0.08678437667201712	0.0	0.058302510061181284	0.09535197316096193	0.0	0.08299499575110943	0.059791332263242375	0.0	0.14698463655124971	0.04028772220919677	0.021401819154628143	0.0	0.1491885143570537	0.0008025682182985554	0.0	0.12294696564359486	0.0	0.16416909649206488	0.0	0.06819397830633786	0.0	0.01819154628143392	0.0463894719512697	0.1503014370394712
ff8s19u3_7e96iusr_TGATTCTTCGAGATGG-1	0.15304211572269358	0.06349206349206349	0.05778491171749599	0.020258434295682255	0.10654158030617068	0.07965011847435603	0.05711427252138349	0.061152166149281616	0.10238188324676281	0.06846664403750305	0.0674871286437547	0.05326609570616804	0.0821821181255823	0.04162410623084781	0.0	0.05513866595327269	0.012815613136640425	0.08558410139061444	0.0768797068180903	0.06578577677169925	0.04867169144159862	0.06796294618488233	0.24604448520981426	0.07065168539325843	0.05568931692527198	0.06862078411395507	0.07010857621338022	0.0593721045557165	0.020447562785104775	0.060300958914841093	0.07960204816317816	0.08687645426605448	0.09961388119264022	0.080583290257638	0.11794748542930962	0.09480033075538694	0.09287105403959336	0.024813703367684806	0.10534616121382663	0.06513957814854629	0.9225156865606304	0.06626174723109304	0.05749063670411985	0.04558505793603143	0.09425941601933975	0.2453406456215445	0.016285446762974852	0.022975482327762566	0.07107544141252006	0.13901023359137427	0.0709401522862447	0.090494025325486	0.08138604939314578	0.04776827799070404	0.019048342082049946	0.03443175022818116	0.0712502229356162	0.26088817549491705	0.0655495961059129	0.08854240000750942	0.03670132222676836	0.030140895309434635	0.0	0.037068662345250754	0.07689367881984255	0.06066871616290775	0.12396177836189902	0.06337078651685393	0.06853446179288876	0.0	0.0661882730620338	0.0958554554060172	0.01260124351949226	0.0	0.0	0.0	0.020290570852368604	0.3764427119162272	0.07150716816970079	0.13955416108443963	0.08901211148402159	0.03310861423220974	0.05153558052434457	0.11284069711036003	0.47687414541347123	0.11599609877778624	0.024760974248028474	0.042187172866215365	0.07319870356519571	0.11969731712909883	0.06988944244392009	0.06455284425114144	0.0	0.08722546294483811	0.04932540887597067	0.055785531243839934	0.07527066898347982	0.0	0.02553626149131767	0.41471375066880684	0.07793829142143749	0.20232362607964535	0.05698791688960228	0.05782813591557029	0.2525414660246121	0.13024802912443362	0.0	0.5754619911923283	0.0659513953422883	0.04092005983773927	0.11456558422850557	0.0	0.03589085072231139	0.0	0.0	0.07725762194373678	0.0833133880675343	0.0	0.04563937934724452	0.06813598386632094	0.0020688425182807204	0.0	0.0454788657035848	0.26047797396112005	0.0	0.08784349233787436	0.06000954405448788	0.06011001718556216	0.5545746388443018	0.17276024017597053	0.09921749598715891	0.26044824921229415	0.09773141820526728	0.04721139392086422	0.09739535307309632	0.0	0.11064906838324781	0.10173911530447567	0.014904838339830313	0.10605365741802339	0.033684173117814645	0.05682032268517472	0.03029447317836831	0.08288027062945512	0.00749063670411985	0.01741268260966739	0.03290628777520163	0.03152877085461355	0.0	0.04408551810237203	0.034309791332263244	0.044135087888000434	0.0	0.06579560340215125	0.03331490645584543	0.0	0.1698516810477114	0.09449126092384519	0.0732782828301128	0.07039508884570977	0.06649612092027822	0.07401531053216447	0.0672686949383064	0.0719537086578285	0.0	0.07435150506311555	0.06016776905913163	0.28919208132691276	0.0	0.13188871054039594	0.09036918138041733	0.0	0.2180845371856608	0.08103077799046074	0.0	0.0	0.0	0.07676492250795293	0.03451043338683788	0.08582678245599594	0.06790213531786565	0.0	0.045746388443017656	0.0599250936329588	0.0	0.03756019261637239	0.13638457880030913	0.0	0.08841354039451192	0.07060836988469821	0.023434991974317816	0.0	0.053910920743480584	0.04623624426995213	0.11342964151952915	0.10483744059421521	0.14633493846976994	0.0	0.03500726133149889	0.024137164018492134	0.0	0.0	0.019127875869448904	0.0	0.0	0.12901081440407283	0.0	0.07077946586700179	0.07561976101301944	0.06814533780825915	0.0	0.0	0.06520866773675763	0.07519214592557953
ff8s19u3_7e96iusr_TGATTTCAGATTAGTG-1	0.13164029656806542	0.03424291064740503	0.2922685928303906	0.004668821507362373	0.08386708015812412	0.10076530612244898	0.046167217592490796	0.05832649809463633	0.07932595601942352	0.037251822318875596	0.06537062834486265	0.035831119923047654	0.10417753416188497	0.028369570504401965	0.0	0.04935571606919922	0.03773344543810033	0.05469051498379245	0.06670449380670475	0.05720200463312159	0.04250703701118943	0.0774272110517768	0.21959795154016662	0.06400856072766185	0.07468343142500446	0.10123573078561977	0.10347009911787043	0.036433660885565516	0.010888451291555658	0.12232039723376487	0.12134532951371212	0.05600557442731469	0.06663531368319173	0.0738906874880975	0.11224939413967834	0.080427063573131	0.06340502942750134	0.009475732973534634	0.0796169140426319	0.06901546723214592	0.9225156865606304	0.04578025601397954	0.03828250401284109	0.049951192416240874	0.0891170480330244	0.20592562867843767	0.0	0.002303842885468794	0.04226859283039058	0.09300309513650433	0.04000076718511185	0.05984186433624636	0.04625515098607943	0.047659085035833486	0.015158416843810103	0.028766562804897238	0.0	0.1332263242375602	0.039647429264936994	0.07794591816620203	0.03588301737673846	0.0	0.0	0.043188159484604784	0.0	0.0526929111008334	0.09413568609707663	0.07298020331728197	0.07169609416800428	0.0	0.04135586818997262	0.040046096225871505	0.01686315750631907	0.0	0.02236490101658641	0.0	0.0318146273202453	0.31628831307804023	0.05492310888160804	0.11307516631552414	0.04627656987207549	0.038994114499732474	0.027903033296291724	0.07704063322040851	0.42979014327328935	0.0750581272786696	0.021729825296019727	0.036811128945960406	0.06184453427232414	0.13529007108461363	0.05231336863164671	0.049349580793758445	0.0	0.05877469566151397	0.03172675082787443	0.1073188589451156	0.0614433863742242	0.0	0.0	0.16730872124130552	0.07722489744961655	0.0965374914010548	0.02593855894417692	0.0590909834322817	0.1595773140716961	0.10339099103144046	0.0	0.5939416388854591	0.06935713374646132	0.04011749161944071	0.05520846195003498	0.0	0.012841091492776886	0.0	0.0	0.05349963921245232	0.06656009673270928	0.013940907199334166	0.0	0.04608593653537474	0.0	0.0	0.001810923159237766	0.1998394863563403	0.0	0.14148797519584036	0.051309993781903894	0.06080409691966674	0.43933921883360083	0.16515070447654717	0.0847043873729267	0.24582367278996492	0.10176476722762755	0.05358098295497975	0.0888868880740743	0.0	0.08563638531036796	0.06744183011653551	0.014675533134602155	0.07590639251955464	0.027824339238576978	0.023587216180981016	0.014054852069833344	0.06445572067174096	0.0	0.013938273360830608	0.05058954085171314	0.03839680918332604	0.0	0.008493846976993045	0.0	0.0830232781768017	0.027267502922933635	0.0863395048061844	0.02359306350168395	0.0	0.15421260045682564	0.07643536886169916	0.04677360329578353	0.05221668403217782	0.04208600856072766	0.044062024118203896	0.043512267245005905	0.044190793254463664	0.0	0.06861462853972217	0.037577420086899335	0.40984483681112893	0.0	0.1285000891742465	0.15259497057249866	0.0	0.21540930979133227	0.07119824436413993	0.0	0.0	0.044503194536241464	0.11184935447546514	0.0	0.05818962560535594	0.030692154287659906	0.0	0.0	0.05640271089709292	0.0008025682182985554	0.0	0.11524656679151062	0.0	0.08843368161050111	0.09034484739112429	0.04162653825575174	0.0	0.04014076930234722	0.03260162248926294	0.0	0.05422843294621219	0.0	0.0	0.0	0.021251525480789464	0.0	0.0	0.059568396647048334	0.0	0.0	0.11604001491641941	0.0	0.053120199971519545	0.0	0.007831120190670752	0.0	0.0	0.03003457216940363	0.06409662275361647
ff8s19u3_7e96iusr_TGATTTCTCTCGTGGG-1	0.14177749751586027	0.12008798525652459	0.13670411985018727	0.0217463004903362	0.06963902611333614	0.11446151494305587	0.035074796426189374	0.0584403097246151	0.07737639923296658	0.0560800535429024	0.06621963197177293	0.05231596680215755	0.09012460605945904	0.028770854613551243	0.0012484394506866417	0.03783886213661494	0.024994267369869295	0.08111430526208664	0.053452769291841416	0.05343127826826075	0.06814851001465559	0.07964289433009557	0.08514866620805625	0.05418940609951846	0.07325664348136258	0.08577668098794386	0.0788955622753064	0.04157205496613554	0.029068965707445958	0.08725575007208947	0.10285138032972949	0.10091206589769433	0.06216069767204098	0.09566885219141932	0.13552387247033645	0.06401089547156963	0.07890850722311396	0.012724777258240864	0.08985158543002904	0.06988086647915531	0.8070917846198745	0.052099509759142536	0.028089887640449437	0.04596081506622719	0.09615575193416988	0.2096709470304976	0.0	0.02299436628584018	0.039571963616907437	0.0982451862838721	0.06207255057965465	0.08429938767017418	0.06770484263092187	0.04892572331233189	0.027641606293291685	0.03244893463003179	0.05907793829142144	0.22504012841091492	0.03516572427820128	0.08635293758741423	0.03529901348804191	0.01223470661672909	0.0	0.036457670513246825	0.0	0.05558124982996436	0.08095345822515719	0.10518994114499733	0.0	0.0	0.0716331476410789	4.1157344528131047e-05	0.0333573181306618	0.0	0.0	0.0	0.02317158496933778	0.3771306275319116	0.05996916657190985	0.12890415051077755	0.07007636558198356	0.0017335473515248795	0.03546610692678109	0.0851813436083099	0.36285000891742464	0.08930079966768134	0.027657198687975434	0.05289040872822016	0.07081088803543066	0.09386226400672629	0.0609172653461952	0.04986105983228259	0.026316310960505716	0.08125363263757344	0.09196997961042905	0.14004111402100758	0.08537397618274857	0.08947149396587599	0.0	0.3025682182985554	0.07642232923131799	0.13284414889551327	0.0371745140003567	0.06031294319405796	0.053103263777421084	0.11002480665402013	0.0	0.3855208461950035	0.07048851474356745	0.04832334217796268	0.08140922747664321	0.06179775280898876	0.012969502407704656	0.0	0.0	0.07142284464210039	0.07039837100243808	0.0	0.0	0.05451290282750957	0.04162653825575174	0.01984320841184544	0.006626332469029098	0.16452648475120385	0.0	0.08567587219272613	0.0539377901175654	0.05666427498871966	0.4121856607811664	0.15938410320432791	0.0046816479400749065	0.08953094346352773	0.10955796488490453	0.11281816097225407	0.09183222546837178	0.0	0.10272873194221509	0.06589976814695916	0.027669494764197815	0.08670284593238044	0.02604940977178632	0.025935889996659106	0.012806412619146702	0.07624398073836276	0.0	0.02886536494842568	0.04091215345896994	0.029057833552215574	0.0	0.03710763331549848	0.11021936864633494	0.04780890246638706	0.00011889899530348969	0.053544330362908434	0.024969529048973312	0.0	0.1687028270499439	0.08831089675641297	0.04831835085214749	0.0748744520477223	0.052265248796147676	0.05330596369922213	0.04525933368458456	0.04113905237500743	0.0	0.06503775043100886	0.04338175246443935	0.3677100053504548	0.0	0.10772248974496165	0.11455323702514714	0.0	0.24983056893169253	0.0568421444165	0.0	0.0	0.15085135177666573	0.09241511469897536	0.017944602214265134	0.06571456009658257	0.044522269241370364	0.04408774745853398	0.036561441055823075	0.06607811663991439	0.0	0.035990725878366325	0.12366734042764005	0.012038523274478331	0.08343913395614712	0.07740677260768672	0.0	0.0	0.03558634005629609	0.04378696513527974	0.0	0.11235955056179775	0.0630016051364366	0.0	0.0	0.019529159978598182	0.0	0.0	0.0	0.0	0.0	0.15196912949721939	0.0	0.05242477910363983	0.0593900481540931	0.021645021645021644	0.05052358021860429	0.0	0.035446762974852865	0.05837402347178513
ff8s19u3_7e96iusr_TGCACGGAGCGCCTAC-1	0.18945387143621495	0.05564472980203317	0.21415195291599787	0.01505456730945418	0.06614304934366023	0.07793510662692044	0.05014096860333585	0.07397625130654444	0.09806954619887018	0.046909489098688084	0.07347778235799093	0.04086879021580658	0.12249682895853811	0.0318899265528479	0.004458712323880863	0.037154449794899236	0.0454788657035848	0.08244536943832316	0.056297715413337016	0.05417786022579451	0.04791564891711448	0.09685540204363033	0.3636016204234503	0.058596040663456396	0.04793115748171928	0.11762350099159626	0.1255933487448686	0.026964334651372195	0.029576431522452606	0.16490318343725882	0.13843076904108104	0.08462428608757326	0.05269686776879219	0.06592395099346156	0.12097177992749704	0.05535288681356097	0.04394649545211343	0.02500756042524484	0.09445671966479291	0.09087870175386926	0.817063086726008	0.06474174578939093	0.0	0.03820878209762334	0.10165754257907543	0.2443151417870519	0.06591091492776886	0.019954049035344475	0.026923488496522204	0.06902086677367576	0.0477698391755141	0.05710718744426609	0.06860784921104258	0.06751400399646215	0.023491388659927986	0.03959336543606207	0.01172641341180667	0.18148742643124666	0.05418687069237122	0.09275705649892521	0.04263927793339558	0.02031389334760121	0.0	0.04645453687092815	0.0	0.06854476698315967	0.10689059576775435	0.11193151417870519	0.08166739627413784	0.07055912252541466	0.10184748056525982	0.140387702185455	0.03830187634914485	0.0	0.0	0.0	0.058018136669822064	0.38018803026828707	0.05628701943234642	0.12051429807547231	0.0571331290432414	0.0020545746388443017	0.038770218545499446	0.07682306558711054	0.4365525236311753	0.08620292260176093	0.03858608416498011	0.038862912043175844	0.06563971550147207	0.0	0.06682838044581631	0.05125468019322153	0.0	0.06526049085654458	0.0752534235680303	0.09664610965616288	0.08049306611969857	0.057606563224540754	0.0	0.17233814874264314	0.07602104512216872	0.06229458075364978	0.026869315141787052	0.07845075128329139	0.31741573033707865	0.10378385659284536	0.0	0.6937481993661769	0.06739419599891996	0.03579891025431039	0.0624686175247973	0.0	0.02204387372926699	0.0	0.0	0.06674978688173204	0.07772505396200811	0.011592652042090245	0.04531835205992509	0.06066592583446516	0.00032102728731942215	0.0	0.014652014652014652	0.4074371321562333	0.0	0.124539380719156	0.06692464535161165	0.0426113178145488	0.5232075976457999	0.2891029070804352	0.054206795077581596	0.05261280542179419	0.10723367141071205	0.07911029580371474	0.10144803797684505	0.0	0.10693701710759404	0.08487213283047758	0.0	0.09617017843342081	0.04062989265526684	0.02170576517783354	0.00406733646434021	0.04269145135401025	0.0	0.018083182640144666	0.07045459049204368	0.05436062065275549	0.0	0.0055845371856607815	0.016753611556982344	0.08988024350733406	0.02558310048946753	0.11947196546189184	0.038894032133810215	0.0	0.151862745896853	0.07713340972032938	0.06372476197722857	0.05174922324537937	0.05549257624398074	0.07105095279252582	0.04699618933258182	0.0616887620632939	0.0	0.0751144402829796	0.056037317351541445	0.4204119850187266	0.0	0.10977349741394685	0.13547351524879614	0.0	0.28924558587479937	0.0829077289751447	0.0	0.0	0.07238850596418342	0.11289593925107065	0.0	0.06500116612476163	0.04688944014786711	0.0	0.0	0.00815944355270198	0.0	0.0	0.12248825872421377	0.0	0.07990731249357258	0.09734804859543005	0.04965222043873729	0.0	0.05082277781654919	0.05751738897806313	0.0	0.0011645107481194725	0.0	0.0	0.018115111213024535	0.019381872178236274	0.016021639617145235	0.0	0.0	0.0	0.0	0.11676962238759991	0.0	0.0931283293446868	0.0	0.0	0.0	0.0	0.041666666666666664	0.08654606376450134
ff8s19u3_7e96iusr_TGCAGATAGCATCCCG-1	0.09982419934265842	0.0	0.19596040663456393	0.02514713750668807	0.06690665793971129	0.08955801421692272	0.037370727881732964	0.051220466209065424	0.059575007143383284	0.03356020028727531	0.05560116623125187	0.04520729516479327	0.06803101292349717	0.02663067269808843	0.029467134336048195	0.026154806491885143	0.0	0.056993931113146504	0.06518925076373427	0.056955605997354615	0.06216414264777723	0.0531297455987213	0.05839639226477108	0.039013376136971645	0.07789370429819868	0.05830273642121856	0.05737551383375386	0.06250407809054014	0.028947615186466106	0.046971492576869035	0.06928076454721817	0.0	0.02404637515207901	0.04161565597482566	0.10062145389309964	0.07865168539325842	0.061555912252541464	0.0	0.07697196185544083	0.041564198094452706	0.762050683398998	0.03959895824594568	0.04173354735152488	0.03765739935222738	0.08083336262414421	0.11799982165150705	0.051431246655965754	0.028615491140276336	0.059432851792402354	0.08372445835111174	0.04171238362430151	0.03538434100231853	0.04169787765293383	0.030089938597161713	0.01025262823015632	0.0	0.0	0.0	0.02925598850118288	0.06743039715393352	0.029282374622757967	0.0	0.0	0.03369691794646535	0.0	0.03584351280028294	0.04367622925801042	0.060995184590690206	0.07096648669682377	0.0	0.03163062978000189	0.0	0.013837383074113023	0.0	0.0	0.0	0.01262158565529352	0.11832148589772988	0.054792359162719934	0.12048218322792997	0.028503331874118392	0.012434456928838952	0.035189529571552046	0.07975069772822582	0.3255603115153677	0.07664772512439937	0.027982878544676296	0.035599134622095054	0.06039570955154225	0.07658793854620499	0.040427190914508616	0.05043247327463835	0.047599231119830374	0.06855207458112364	0.044481078188943354	0.138717580468024	0.06649209611977953	0.0	0.0	0.2293739967897271	0.08533975387907972	0.1294045708170909	0.02560694221508828	0.04336905754893096	0.06721508828250401	0.14524426883977445	0.05660217960631917	0.2355846400790221	0.0608311923231741	0.033129142507725404	0.055035601103016835	0.00909577314071696	0.055880149812734085	0.0	0.007184896430482306	0.05082768426753583	0.04731090241165711	0.01914273824386184	0.05302300695559123	0.08582335267728526	0.0	0.0	0.048154093097913325	0.12225789192081327	0.0	0.08248206225734316	0.037101788787182045	0.054150547496998075	0.41058052434456926	0.00184293442720409	0.07815008025682182	0.21538552999227156	0.08919662433940093	0.07105913526459273	0.08804861566037755	0.0	0.06938819074232709	0.05328704972442983	0.019261637239165328	0.04887810305145779	0.013739415082754359	0.027013516806205524	0.011899807779957593	0.032206285921400096	0.04648601013439083	0.03212981964226453	0.021867506886233477	0.021489372051169804	0.0	0.012439807383627608	0.014245585874799358	0.021939330280861893	0.0	0.043455148428995775	0.015676166499048686	0.0	0.15031627434524827	0.07999729112194662	0.0372490691054112	0.046802399256568386	0.04195024077046549	0.047587150677038316	0.039223734780815145	0.04692547014644393	0.0	0.02730713592136813	0.014162140314434466	0.328517924023542	0.0	0.11423220973782772	0.0487426431246656	0.0	0.3244872480827537	0.05186793818651056	0.0	0.0	0.04994806911528656	0.07364509246884311	0.0	0.048984099545897296	0.01357069896395739	0.0	0.018994114499732477	0.0	0.11521312644908151	0.0	0.11606028179061886	0.0815944355270198	0.0866195504385809	0.06470624391020506	0.11171749598715891	0.0	0.027508316467769325	0.012271701878443451	0.0	0.0	0.0	0.0	0.0	0.00841343986148935	0.0	0.0	0.0	0.0	0.0	0.05209397344228805	0.0	0.024936990445221435	0.0	0.0	0.0	0.0	0.024257109931267236	0.03334906170436561
ff8s19u3_7e96iusr_TGCAGATAGTTTAGGA-1	0.12923259191316977	0.08917424647761726	0.19181380417335472	0.05066074451944853	0.11360625847371784	0.08168520217075595	0.061679871784535475	0.0755107460417754	0.10535903494308363	0.06746750893180758	0.07088968210522502	0.07492550209271227	0.07927426226218175	0.05457463884430177	0.022531359610011296	0.06667112537899055	0.06639659609162017	0.0933689627271802	0.07416564547771506	0.06920788156557084	0.06267592527973573	0.0698847375910693	0.1248184667125277	0.07566185125735687	0.06960049937578028	0.07029440316798186	0.06668734520077188	0.04197170783906876	0.04143568698184707	0.05017593162085444	0.07922501793489317	0.10998295320218497	0.0847382537069791	0.1027695404956879	0.12069758104126908	0.06561603190816674	0.13769074371321563	0.016857809725420864	0.11113808356837904	0.09168617864628585	0.6449243640254876	0.07393694666137214	0.07825040128410915	0.04143130792071525	0.10109723377581985	0.2003968253968254	0.11493445692883895	0.04562364271551317	0.09159978598180846	0.12933877860630813	0.0861667926569803	0.10136139349622496	0.10845465724235683	0.07120108610592445	0.059921478460804305	0.043810782740062316	0.01373283395755306	0.1441947565543071	0.06901713823375336	0.1154536622455014	0.06008945400881951	0.018887105403959336	0.0	0.0511030010440913	0.0	0.0800573133462107	0.11349786879535767	0.15417870518994115	0.06780485432170825	0.0	0.08135838605104963	0.02909824258138865	0.020405527573292007	0.0	0.0	0.11803103263777422	0.05480786379662784	0.30612244897959184	0.0868422003679209	0.15766875291987587	0.12381925190913955	0.016650615302300695	0.06495781372185866	0.11747469050839837	0.5296504369538078	0.12318787658422409	0.0835275781050085	0.06449159048084305	0.09174265152852129	0.13177405793778185	0.08093480881931207	0.06643670475992634	0.027188236926064643	0.1054933008892998	0.09343050916084623	0.14440595871701725	0.09298015915947078	0.0	0.0	0.35537720706260034	0.07361334046727305	0.14140487655736453	0.07152889245585875	0.05026331714178238	0.22679240235420012	0.17229586892508242	0.0209512545408465	0.5277194715396962	0.08491569306610876	0.06013801989495638	0.09968308844713339	0.10212680577849118	0.02872124130551097	0.0	0.0	0.056461205930332825	0.08847061165725763	0.02443374353486713	0.07207062600321028	0.08233526772852616	0.04833244159086856	0.0	0.030826851051570153	0.0986267166042447	0.0	0.10399363433071299	0.06587682385435194	0.047386043942767395	0.5424692348849652	0.2345282682361334	0.03966024612092028	0.21223470661672908	0.09726718486437452	0.17462865295931107	0.10441873052439632	0.0	0.1156904165869643	0.0966170335860662	0.045810084333358814	0.1073318216175359	0.05352626559973465	0.05990499802811877	0.04117868537344193	0.05775039265434336	0.0427721650457936	0.02551963752361989	0.043092959197828115	0.025079040809377888	0.0	0.03993891564116283	0.19358614232209737	0.050010725566051	0.0055288032816122705	0.06528765613180569	0.049055456020815714	0.0	0.16806185886206418	0.10523297192525516	0.06397718749660312	0.08803093877014634	0.08091793739967897	0.1038327777091822	0.07313173146435004	0.13695182609040288	0.0	0.11872064681053444	0.056232782882520246	0.31902086677367575	0.0	0.09202782236490102	0.06800428036383092	0.0	0.24544319600499376	0.09461006057172613	0.0	0.0	0.14367544770717275	0.07267798097566326	0.0	0.09242567669533962	0.04278742480989672	0.0	0.1182896379525593	0.06019261637239166	0.07240948813982521	0.05378990547529874	0.1519764480906803	0.0	0.0906961325547924	0.06950477560837492	0.09363295880149813	0.0	0.06660734640705329	0.049428441282373864	0.06567683253076512	0.16271677210209926	0.0	0.0	0.09042268592830391	0.029556753897114964	0.005201831044527674	0.0	0.06848582129481005	0.0	0.0	0.1522123319876129	0.0	0.0831186929958814	0.03486713037274835	0.0	0.0	0.13830925628678437	0.05271226900440384	0.0874687012438052
ff8s19u3_7e96iusr_TGCAGATCAAACCATC-1	0.12113047466177482	0.09607038820521967	0.12988228999464954	0.02703812015802165	0.09204860083009968	0.07647806313536651	0.055353997327215736	0.08167619675545282	0.09640167750113525	0.05019647100111036	0.07221974065978928	0.051937681553000783	0.10800565247751291	0.02296439515540639	0.007629352198640588	0.03975387907972178	0.04316033529516675	0.10678439682438921	0.0597762301731131	0.06531661486091034	0.05035243213064415	0.10516505950183525	0.17354582282351141	0.06487105403959337	0.06982343499197431	0.09701383749355222	0.09524087710366994	0.029593887431651204	0.030982994379264505	0.1226454248611132	0.12674380536414728	0.056179775280898875	0.06734075581137773	0.0831542291264249	0.15584892452043808	0.09548129772848873	0.08066345639379348	0.005296174812540225	0.1070492792298868	0.08709558661110048	0.5791624106230848	0.06696022704322434	0.02257891920813269	0.031061227990638745	0.11099118151320235	0.2351079008382379	0.08758025682182985	0.04306801372234287	0.04012841091492777	0.0996674590757936	0.06040458432786317	0.09922121158076214	0.09101499066017103	0.10499266587319786	0.024536173412577907	0.05876058288483933	0.0	0.14371321562332798	0.060562673959690755	0.11938436916260689	0.05502051007668985	0.04472980203317282	0.0	0.03549499917211633	0.0	0.06738399035104424	0.09932454996929772	0.12888175494917067	0.1328858407510093	0.0	0.0	0.09729596246450178	0.01758270142617295	0.0	0.0	0.0	0.014336475010632314	0.396392264771077	0.07500038931096073	0.140242509514781	0.09896882144073155	0.06459069020866774	0.051319916039017165	0.08885961694950459	0.46088223054515187	0.1029742416779192	0.0701630725568195	0.053099774350385	0.07322447538930861	0.043491553924940765	0.07786138721690908	0.05710468532837798	0.0	0.08493069002797696	0.06290399548826515	0.1067274928895272	0.10820798034683017	0.12424945009214672	0.018532029767984824	0.2174959871589085	0.0759318708756911	0.08973477031261944	0.038838171036204745	0.07752785624332653	0.17088014981273408	0.09739698503743448	0.04350764551829011	0.7351936453060048	0.06858438230407479	0.04936067524923292	0.08768160678273038	0.0	0.020139111824505083	0.0	0.0	0.059655116556466936	0.0736093758119919	0.0	0.06367041198501873	0.06279581841379595	0.05917602996254682	0.0	0.0	0.10032102728731943	0.0	0.07405303809798192	0.0677402281896664	0.026955689851148868	0.5505952380952381	0.2729326437191606	0.013075173889780632	0.06783187682064086	0.11159643482036984	0.10446126015949452	0.10497550899176526	0.0	0.10960531386100461	0.10574543145110424	0.037988228999464954	0.1237908396816904	0.0414117303291813	0.04413748408051304	0.025399797871707985	0.06571566647681182	0.021307399364240077	0.022404182836553765	0.053893942096189286	0.036519285957488205	0.09541644373105047	0.05537720706260032	0.0568151417870519	0.09491016413814529	0.052989318906921906	0.09581926532720798	0.034200728638697775	0.0	0.16450828777298862	0.08613243721628289	0.05760857618721519	0.0678193611369247	0.06284343231674692	0.08729266987693954	0.0614495648160628	0.1031845114242118	0.0	0.0680894913104651	0.06692872299718232	0.40890850722311395	0.0	0.0	0.2833600856072766	0.0	0.29320492241840557	0.09421092236690386	0.0	0.0	0.08129543952412426	0.094314414214748	0.004259785158661563	0.06961078871191231	0.03826385848857759	0.0	0.0	0.05261280542179419	0.0032102728731942215	0.03927233814874264	0.1266398153102273	0.0	0.08481300184209192	0.08425883102135244	0.04515783841626538	0.0	0.040608207132388864	0.0833947912599598	0.0	0.014194441821672489	0.03785446762974853	0.0	0.09913628372697393	0.026797362045436784	0.0	0.0	0.10045478865703585	0.03785446762974853	0.0	0.10319892342364252	0.0	0.10588093786421458	0.0	0.04684079964978841	0.0	0.0	0.0530466724286949	0.10176677353533056
ff8s19u3_7e96iusr_TGCAGATCAGGAGGTT-1	0.14736681189329665	0.025384935497295046	0.14272338148742644	0.029075690611784194	0.08767473390578005	0.0857075976457999	0.03705739645404106	0.05790918878471418	0.06605949932370575	0.04543859346324008	0.06925971531692497	0.04067891162770844	0.09984512463957373	0.01273165037209981	0.013277054475556348	0.045686195826645265	0.06823103773344544	0.05854969423813453	0.05287457498403493	0.05105769716544073	0.047089817851908716	0.08207719349489273	0.16796606282962623	0.061669341894060994	0.028223649010165865	0.09475911739923043	0.0861872955908358	0.07142367771992326	0.016112039626461034	0.10656655815744338	0.11482127891119381	0.07392337651025918	0.0843770128104201	0.08343988900073455	0.0948017613582716	0.027481881414465684	0.07197859818084537	0.004986003520444165	0.07714508099443597	0.06906602657556167	0.9343353275937546	0.041049981699083214	0.04989299090422686	0.0760540600149486	0.08510628170730279	0.12433119315141787	0.03598180845371857	0.0016554936581374123	0.04515783841626538	0.06329113924050633	0.04269252874133362	0.07792640152190713	0.039885293758741426	0.02523085210542216	0.026510057408933814	0.039467472382211315	0.0	0.15211342964151953	0.03736183429250023	0.06642953357175711	0.046328643817077395	0.02051007668985197	0.0	0.0559519362214842	0.0	0.041933055835169715	0.09616814073491549	0.05382557517388978	0.149812734082397	0.0	0.039467472382211315	0.007202535292422933	0.04208409438940241	0.0	0.0	0.0	0.026930622436240413	0.43353970801803865	0.04708723415570499	0.10519490985725859	0.047084002140181914	0.04498662386302836	0.04408774745853398	0.07360096124141068	0.2834403424291065	0.07422992038543992	0.019094144741433457	0.05059436573847907	0.06267259418621264	0.12741725903844683	0.04700823239208677	0.044425067593496945	0.0	0.06407897391728579	0.04640434977513629	0.12075131649348089	0.0673038638820751	0.022769157600618276	0.0	0.1548956661316212	0.02639557695737471	0.0	0.022850900659889425	0.06317274959637945	0.1740904226859283	0.07232093748947682	0.0	0.48154093097913325	0.09367934045291683	0.03822299385243664	0.0656706589290859	0.0	0.00044943820224719103	0.0	0.0	0.07905583289564322	0.07526867553919922	0.0	0.0	0.05673539943202865	0.0	0.0	0.04589043914886611	0.25370073122882114	0.0	0.14304646664197226	0.052522088701863985	0.10616337872590138	0.358045746388443	0.2807205279115392	0.1182784911717496	0.3218595802865466	0.09780921959322197	0.06512267828479706	0.09192174468292087	0.0	0.08340887731933898	0.059433547786521206	0.012280567657774721	0.08379831333282377	0.02716688483096709	0.012215615792131063	0.007024948972514516	0.06759695541862994	0.0	0.003135772869807858	0.04624378257337059	0.04493409212510336	0.0	0.014992420189049402	0.04497726056714821	0.05257253318144946	0.0	0.07075572867659269	0.021610509092442984	0.0	0.12989003050030826	0.07955163020617759	0.05186921700985667	0.05540442867468296	0.04760399946495452	0.04055644729802033	0.05953606247370721	0.05310821790222539	0.0	0.07998929909042268	0.04279784060282895	0.1054039593365436	0.0	0.2013554485464598	0.1330658105939005	0.0	0.17973961120028537	0.0686388958034695	0.0	0.0	0.0721996663834073	0.1153070019319843	0.0	0.07826755017766254	0.017364657814096015	0.006313536650615302	0.0	0.01012127697520956	0.00454788657035848	0.003317281968967362	0.09131690545548224	0.0	0.07928364566435446	0.09753470994187048	0.0	0.071294810058855	0.04556464745155512	0.0375435628244617	0.0	0.04393667579391307	0.0	0.0	0.0	0.022808567941758194	0.0	0.0	0.10634028892455859	0.0	0.0	0.1086304457090974	0.0	0.05703971917716365	0.0	0.0	0.0	0.0	0.025363213565460757	0.06109208259079975
ff8s19u3_7e96iusr_TGCAGATGTACTGGGA-1	0.16241496598639457	0.0	0.06380417335473515	0.06717386046307086	0.07087015017635723	0.07564205457463885	0.07253530933691008	0.087955459099109	0.11506513227603166	0.07419105534364687	0.07406328381843093	0.0768412151346482	0.08186570397909025	0.043642686901113864	0.00323008937241147	0.05093632958801498	0.07223113964686999	0.07683091857534821	0.07512354948020045	0.06958693366351933	0.055964593947007236	0.08192528926037063	0.18306198884048	0.06537613697164259	0.07891920813269128	0.07522354969034643	0.06842044745380481	0.05277049158934607	0.026614375623989894	0.061532730282073976	0.07997031779235499	0.12822427115607152	0.09279460728684231	0.09089878571882	0.12220495961408057	0.14740502942750133	0.11176886035313002	0.016609672691744015	0.11280101812769312	0.09501916837243092	0.6301376526095627	0.07776926427828827	0.033199571963616906	0.03389982805026977	0.10321203032184743	0.2560415551988586	0.06995719636169075	0.05651968652629591	0.15424291064740503	0.11116077778003536	0.08819123543919033	0.0685214909934011	0.10291646719795744	0.07858980938549845	0.07269026651049124	0.10606489786926006	0.01886035313001605	0.1729266987693954	0.06146870916083616	0.11448037227901214	0.060166388652839416	0.0	0.0	0.052399562658478144	0.0	0.10061575572906747	0.13424255155647963	0.07640449438202247	0.09655138868622015	0.0	0.09379032511881157	0.12717619459192492	0.04193649563661187	0.0	0.0	0.0	0.05944492461346394	0.4419475655430712	0.08307102589167635	0.14508336832639834	0.10127924509946983	0.059325842696629216	0.0631271350372474	0.10342941803615961	0.5149961357826527	0.11610124324265529	0.06389140903063717	0.06323772303254473	0.09013191252146485	0.21394175647787206	0.08649537688105564	0.06721527012232147	0.044666389235677624	0.09626702885129851	0.06795077581594436	0.14246289882008392	0.08847753434557756	0.0	0.0	0.3527019796682718	0.0	0.1409462661469082	0.06478787676119137	0.06541982378545845	0.3399545211342964	0.16000853079504765	0.03122975979274028	0.5305181709676091	0.08380584640716132	0.08003843592011443	0.11918343828456188	0.0	0.0	0.0018344416418252694	0.0	0.07521070483651661	0.09115901390605889	0.08165388502467154	0.07506688068485821	0.09557764333045232	0.04726235063313715	0.0	0.0	0.20073122882111646	0.0	0.09118272489059005	0.07926019117030353	0.04551831606147352	0.6656300160513644	0.3402889245585875	0.06995719636169075	0.07930562986742762	0.09084994981534586	0.12762108588753854	0.10295330615674866	0.038599709546740045	0.1136999365153292	0.08065701844819412	0.032586817498534995	0.0902591998097616	0.05767040013899336	0.04868411467556902	0.05628381190178943	0.07937658571946357	0.001070090957731407	0.057615593527981526	0.04857222123139726	0.04629602607130697	0.0	0.02153558052434457	0.014145264847512039	0.04557256030357051	0.007629352198640588	0.07529496688252985	0.0830119730301557	0.0	0.16333987881355702	0.102633458513785	0.060950496819317676	0.0713300104193067	0.07561496789727126	0.08719389225007203	0.0645311817153313	0.13883439351604146	0.0	0.10329350216990667	0.06578243361212019	0.364633493846977	0.0	0.2273051542714464	0.07324772605671483	0.0	0.25560906010344214	0.10105778777292326	0.0	0.0	0.10496333364806597	0.06865484193771533	0.024776721405934888	0.11418419283587823	0.1355610681453378	0.0	0.0	0.07731407169609417	0.2800071339397182	0.0	0.14395448150129797	0.0	0.08654159208492863	0.07653996870336616	0.0	0.0	0.07273928745899923	0.06267623964253177	0.0	0.09596198029773707	0.1534242910647405	0.0	0.2748605060001529	0.03438418670081339	0.006034124011652101	0.0	0.09202782236490102	0.0	0.0	0.12422783209300063	0.0	0.09278684036980353	0.0	0.10068583102290968	0.0	0.0	0.09356607811663992	0.09491299542613353
ff8s19u3_7e96iusr_TGCAGATGTCGAATGG-1	0.24228005809065198	0.18476903870162298	0.05885500267522739	0.05539553053790394	0.10008467224568457	0.1323377665673011	0.06656735343052105	0.1049238574031849	0.1090614525230106	0.10639734126504695	0.07204398418456816	0.07791572187349817	0.07923818513519854	0.028472931562819204	0.07280581812417018	0.06922819689673622	0.04751713419450177	0.09993057507816601	0.0722268247639759	0.06954439001417827	0.09893688789634075	0.07114324389013672	0.25261790109302146	0.09226324237560192	0.05488674870697342	0.06213255671642269	0.06294990880117357	0.0568061699878636	0.04521961686330967	0.0468973196054998	0.07827725089804252	0.4345440292657434	0.22687291477100394	0.274977101867218	0.13425445084400803	0.0954569774794494	0.09730551096843232	0.026705748249470772	0.12413275293008959	0.09207985431055217	0.7545600466948782	0.07187382123763911	0.2126538255751739	0.06963351426856015	0.09718654438729482	0.117776886035313	0.06657972177635099	0.040657161741100935	0.10223649010165864	0.14224082464731022	0.07248245890764744	0.16051364365971107	0.08800934921573597	0.12480026788671594	0.14857634520555868	0.07229408617379536	0.0	0.3563402889245586	0.08194585041470685	0.10351722001633297	0.06675828883363583	0.051043338683788124	0.0	0.04197917564680977	0.07612932813574869	0.1698451995538265	0.25175864780721124	0.14510433386837882	0.0	0.0	0.08982469392251283	0.028563197102522943	0.0453681666389919	0.0	0.0	0.09416800428036383	0.06183205059609554	0.3505312237254452	0.07725780524403333	0.14650429884501678	0.08904129578286882	0.049866238630283576	0.0712729966662551	0.11280323078075886	0.41379822840497	0.11045762703963428	0.06929536836718078	0.1573894433200735	0.10816938811526729	0.12848734999617825	0.07929456394151722	0.06549812035817498	0.07587737550284367	0.08671049421940077	0.10087776379911212	0.17152431640900004	0.097823535083013	0.15409309791332262	0.10263145094605769	0.2801498127340824	0.08921883360085607	0.02002598792325919	0.05262395220260389	0.050640652708755354	0.24645532370251472	0.12431388835883218	0.01148939765143195	0.5628678437667202	0.1186508902792341	0.10555136982561886	0.06695476807836358	0.0	0.10343499197431781	0.20775051593671176	0.06649850951616602	0.1355677617918624	0.14351149396262294	0.0	0.09245585874799359	0.10696793842861259	0.045585874799357946	0.0	0.030168333539120056	0.5403959336543607	0.15858747993579456	0.08521216611104251	0.07031625526007548	0.05312730383925952	0.43465757089352597	0.2102728731942215	0.058487158908507225	0.21342369656976398	0.09828320109856295	0.13320084588142372	0.12596440136483167	0.0	0.15552080994242024	0.0957992404964178	0.057300822950903205	0.11868242927632976	0.05233179137569867	0.06050284227210956	0.061966193052335375	0.07582112221474309	6.29465269253769e-05	0.029224319510196342	0.050207082416820245	0.08543217082542925	0.08712323880863207	0.01822498662386303	0.048254414125200644	0.04527175132466905	0.0	0.07514621501448313	0.0341829677929263	0.0	0.1646571227589878	0.11350472455253036	0.07538343919504038	0.07580749626876179	0.07887974852862494	0.0680886529201136	0.11409027973484616	0.1250619265600539	0.13675762439807385	0.1271525672274736	0.06008163170649691	0.1978330658105939	0.0	0.0	0.12948100588550027	0.0	0.10137328339575531	0.09800917302569649	0.06837881219903692	0.0	0.0	0.06499190715729665	0.044038358645100216	0.12941241031128672	0.04367916727467289	0.06827180310326378	0.02965043695380774	0.022070626003210272	0.0	0.0006063848760477974	0.1401781998692111	0.0	0.0917403953649612	0.07502098365743386	0.0	0.14379347244515783	0.0712337450857236	0.05837599236475641	0.0	0.038051175526390334	0.0	0.40208667736757625	0.05694412596499274	0.037537347977948915	0.07101242494500921	0.0	0.11062065275548422	0.008426966292134831	0.0	0.15227718598505116	0.08855002675227394	0.08896686450906467	0.0	0.0	0.0	0.0	0.07324978392394123	0.08314550568819347
ff8s19u3_7e96iusr_TGCAGATTCTGAATGC-1	0.13471680807154324	0.07722489744961655	0.07343499197431781	0.029185631463605914	0.07835039764787774	0.07123748375754796	0.04582945486439407	0.06933090535189379	0.08014309431127667	0.04442219882596831	0.06482374205771158	0.04515430579137053	0.10191512372877413	0.013710540395933654	0.004656877316053346	0.044767701087925806	0.05612881856862595	0.05753502230363781	0.06572861112549405	0.06536920353856804	0.06276897666736456	0.0753030309176954	0.13888251929985476	0.05923167469234885	0.07535223827358659	0.09483120436494587	0.10490415082162399	0.039926137624137076	0.013569194618655987	0.12084360503976171	0.11357824723773444	0.053367675787325645	0.06859487515037505	0.06307188653408421	0.1213747330733451	0.07364171409115229	0.0580545746388443	0.019548545684354185	0.09211947367378079	0.05970125809317645	0.8187655041587626	0.04662290603644399	0.11685393258426967	0.044690592593500215	0.09597195209585516	0.2537230247904405	0.04501070090957732	0.0052434456928838954	0.04034242910647405	0.07177736689897123	0.05331671980746299	0.09937578027465668	0.0762946692574132	0.06765595483779387	0.018155394559888943	0.0411355553457338	0.0	0.08378812199036918	0.04878048780487805	0.10043660180413581	0.04809289508562476	0.006438380595683966	0.0	0.040071622200419	0.0	0.06277262380861695	0.10053468638794029	0.09776350989834136	0.07096648669682377	0.0	0.019670789664180278	0.11153640367123513	0.00721388904263759	0.0	0.0	0.0	0.017313522931500458	0.3373843919590308	0.06665062411688849	0.13423097361916758	0.04669001410574444	0.020545746388443017	0.049838251636004444	0.09086570884323693	0.5652012365495511	0.09100849080400294	0.04866820201456254	0.04970107241724242	0.06125010154658957	0.0	0.05432870063121753	0.05770810257860499	0.010978340566355547	0.07722121671148802	0.08160166587132879	0.15026329869617866	0.06749521439721276	0.08792580702693062	0.06848582129481005	0.18255751738897807	0.1017478152309613	0.13421998012688222	0.03990826199393615	0.06114646928395027	0.1336944890315677	0.14272244609323262	0.045788628875559685	0.6609869531217846	0.07297241782579383	0.04636332863803627	0.06326707000864304	0.0	0.006206527554842162	0.0	0.0	0.06823384269008431	0.07034859932998545	0.033321443433802986	0.019850187265917602	0.12189776515619212	0.0023898698056001428	0.0	0.0	0.038879971464241124	0.0	0.12517046000192067	0.05173513802727286	0.054392180939066455	0.5167201712145533	0.16098923964092504	0.07564205457463885	0.3165685749955413	0.10398458980735605	0.1195189686361436	0.09170958931896059	0.0	0.11642229226789977	0.06261772088025856	0.017911284363932838	0.10177329358709776	0.030440336506093794	0.028925111216613036	0.0056179775280898875	0.053668513436545336	0.06219116860227237	0.01783936444724384	0.04277193191050869	0.023123692786614136	0.0	0.02552612805421794	0.023073836276083465	0.060440413932880147	0.031151536769514297	0.07525287817567941	0.02298919474545378	0.0	0.16293085419874903	0.08457882835135326	0.046875056614575215	0.05167037443796758	0.048136369716425896	0.07312528295674363	0.0503085701215901	0.06715811584725442	0.0	0.06284802726750292	0.03756996589292133	0.49812734082397003	0.0	0.1343855894417692	0.0873729266987694	0.0	0.260103442125914	0.07055018125738549	0.0	0.0	0.11871714978126081	0.09935727382015756	0.021628184549532865	0.0637047097721255	0.04611119217860791	0.047619047619047616	0.05033886213661495	0.025548421615837345	0.12047440699126093	0.0027822364901016585	0.1290239878723025	0.0	0.09126790613340309	0.08312979437527143	0.0	0.0	0.04251212575895038	0.03076330744870071	0.0	0.04661190318824159	0.0	0.0	0.19322785293892838	0.005822376924510493	0.0	0.0	0.046192259675405745	0.0	0.0	0.11952591727872627	0.0	0.06056936028192887	0.0	0.0	0.0	0.0	0.03736057949541095	0.06478333466743623
ff8s19u3_7e96iusr_TGCAGGCCATTGGATC-1	0.18708438431552396	0.00011889899530348969	0.21187800963081863	0.03954938909533338	0.09990805529149589	0.12100626767560957	0.05519213996203376	0.07021000208000565	0.09969451412447214	0.04187545905559679	0.0745200385798276	0.04857727212177547	0.11137659670858316	0.027597402597402596	0.02051007668985197	0.03805956839664705	0.028408367092155214	0.0773206212170219	0.07318616706075931	0.06416970898075756	0.06642124363179566	0.08792325275196833	0.18959718718948254	0.07620973782771535	0.0573390404851079	0.10709199578371348	0.1177234510340658	0.0449617638230957	0.027072198044050238	0.14121200302025672	0.12350725069362854	0.10520487264673312	0.10804851533399447	0.08746179865966573	0.11740337946550769	0.09465440926115083	0.06182129481005885	0.024286412171121503	0.1007668985197075	0.09139313080143922	0.7999902719003843	0.0674716584359148	0.03753344034242911	0.055995981032433556	0.09948147942027627	0.14709291956482967	0.07213081861958266	0.04665596575708935	0.06095238095238095	0.11546145979370272	0.041998093941816944	0.08433505736876523	0.06011752227009471	0.0828155767389888	0.01882781658062557	0.057061026657854154	0.0	0.16260032102728733	0.05676142750879469	0.08720654632836773	0.057975499812908934	0.012163367219546995	0.0	0.04931518283913468	0.0	0.03093741781610759	0.12799796036354366	0.16468699839486356	0.1331776837394815	0.0	0.06414251093695905	0.17574186113511955	0.016826257818121436	0.0	0.0	0.0	0.03730227325732944	0.27157379805854925	0.06346885174421595	0.12100086831276469	0.07249866238630284	0.06375601926163724	0.032497839239412275	0.08000638899515304	0.38957255811188396	0.08455427811073525	0.04400167492497732	0.057570893525949705	0.07186865333815154	0.09225712757012917	0.07010224258750644	0.05640263816116594	0.029209519846223966	0.06890743311680554	0.06637456075658323	0.08791642026414351	0.0748268829810644	0.13209678378217704	0.06401089547156963	0.24264312466559657	0.07606563224540752	0.0	0.03070659443552702	0.0750272779736496	0.3053103263777421	0.09991132463042575	0.0	0.731489484298473	0.07652641186575163	0.038812635808737624	0.07921142527884101	0.0	0.004130551096843232	0.017885806007796375	0.0	0.07091234253382485	0.08597544060739007	0.020807324178110695	0.059978598180845374	0.07004980038687904	0.06848582129481005	0.0	0.03737086883154299	0.5028535758872837	0.0	0.12784843121921774	0.07266496030540974	0.04522736967204424	0.5218031032637774	0.27299209321681234	0.0831661316211878	0.2443374353486713	0.10492869033778493	0.07610384977961222	0.09841783843696347	0.0	0.10021845380173378	0.08547242775798544	0.04710948049631838	0.0939514382532039	0.021415639517550874	0.0358179036767421	0.020113746705507005	0.03684909991542829	0.0	0.014947409770336808	0.07335968927729228	0.012228221216985262	0.0071339397182093815	0.008527287319422152	0.0	0.09278724175425879	0.029328418841527457	0.11066331801996274	0.0392026268290896	0.0	0.13780870358752068	0.08091889854662804	0.059562760351559906	0.051886269982071284	0.05287988228999465	0.0557167551549574	0.06299241542401333	0.07520361452945723	0.0	0.07977131759903296	0.05623195463874491	0.27501337613697163	0.0	0.07463884430176565	0.17153558052434456	0.0016051364365971107	0.25553772070626	0.0880035364503309	0.0	0.0	0.11616781544078306	0.10182497520657456	0.0	0.06978227764744618	0.041311996368176146	0.17244515783841627	0.0	0.0	0.02149099340110576	0.0	0.1300086201771595	0.0	0.08166481130524084	0.09381684919677682	0.11681826288567862	0.0	0.0557639518924326	0.0447630616169942	0.0	0.064551663361974	0.12051899411449973	0.0	0.07291905526255446	0.022366704540672473	0.0	0.0	0.04967005528803282	0.0	0.0	0.1260437440212721	0.0	0.09174301779475545	0.0	0.0	0.0	0.11958266452648475	0.05119973659299502	0.07903717091543333
ff8s19u3_7e96iusr_TGCAGGCTCGCTAGCG-1	0.11942979438966597	0.05582307829498841	0.16198501872659177	0.05069006207993433	0.11041156944942263	0.12159863945578231	0.055216571262438584	0.07974663176443347	0.08329023019906767	0.0519722850277399	0.06299115606494594	0.06523433446450927	0.08257600938084159	0.033744345542098354	0.021263103660107405	0.08059791332263243	0.09865219496038116	0.0704335480568579	0.07000969410356869	0.06403262388843638	0.08121059855305092	0.06327217046810395	0.22487197126041428	0.08529695024077047	0.07307829498840734	0.07770414227724326	0.06707634273696626	0.04260788996332981	0.02927305522000298	0.061754415792008986	0.08550474516228361	0.09014894172981448	0.07930941645963474	0.07380453609743269	0.11335620390478289	0.09039836567926456	0.08263670411985019	0.014857204891401276	0.10046552259411186	0.06939883468076438	0.6804319276229388	0.046161188509385664	0.012172284644194757	0.04448637676187209	0.09170891866137089	0.13737292669876938	0.03651685393258427	0.028451830170270354	0.08915997859818084	0.09596954981679771	0.06597527415293836	0.12433267938885917	0.08130156852806172	0.07338858496849783	0.033903084464882216	0.0017939760173732414	0.0	0.07763509898341359	0.058539941051783825	0.0979086292510302	0.06473001185492924	0.00042803638309256285	0.018290628777520163	0.04147012982036977	0.0	0.06387898903610197	0.09204218600191755	0.15021936864633495	0.07626830098740212	0.0	0.07015390425833255	0.0	0.0	0.0	0.0	0.0	0.06143419626565694	0.2823511427042727	0.07496895061450899	0.14066424411646905	0.08318984386400116	0.042439807383627605	0.0512376013499609	0.10159948362195553	0.545211342964152	0.10148512671979829	0.04040058622374206	0.062307209156256545	0.08379428481787445	0.0	0.06076053123370525	0.060598337373086716	0.014366961932505003	0.10113965690836066	0.14233655806689516	0.14482836304243754	0.08195984141458076	0.20860828725997266	0.012354686511989883	0.17683253076511504	0.07789370429819868	0.14392723381487427	0.036973871945782055	0.05421307426851806	0.18907169609416802	0.12698163259961012	0.07828560164456085	0.6353047701362308	0.0781282353272474	0.033554995031720554	0.06254270074494793	0.0	0.04823970037453183	0.0	0.0	0.0729707132139871	0.09167283323049627	0.0	0.0	0.10663867967238753	0.0	0.0	0.02992138947195127	0.0	0.0	0.09067237381844123	0.04865211921391697	0.06635180349776736	0.4835139111824505	0.03620474406991261	0.015616639914392723	0.17656500802568217	0.09003974860035671	0.04637060816836098	0.09156004565997394	0.0	0.12536420518023825	0.074699743787165	0.02690514408010395	0.08062201160114482	0.047014900325568265	0.035415991579941575	0.009179993262390267	0.059761128082983825	0.0	0.0479102749050125	0.03660900065394448	0.05989590933411158	0.07856251114678081	0.049369092206170855	0.08667736757624397	0.025275351169826394	0.002199631413114559	0.05695063282965259	0.038212459677329835	0.0	0.16773322686743095	0.0929748781004876	0.04646924333940845	0.05026986943012963	0.05749398073836276	0.08229102358315842	0.05937779520419541	0.1042546023819432	0.0	0.06176802806016289	0.04751468890335555	0.5064205457463884	0.0	0.13607990012484394	0.05532370251471375	0.0	0.2390939896557874	0.07692494771146456	0.0	0.0449438202247191	0.07119252195260127	0.07853303514062293	0.0245915133555583	0.0780274656679151	0.02605509347082381	0.0	0.0	0.0	0.0	0.0	0.14580237005330637	0.023898698056001425	0.08651742262574161	0.07343348054641141	0.0	0.13108614232209737	0.05671700165166213	0.028362833138114038	0.048956661316211875	0.1097787429578573	0.0	0.0	0.0	0.020421904401199946	0.0	0.0	0.0	0.0	0.0	0.11156508909317898	0.0	0.06658620246286825	0.0	0.03390242716085413	0.06443476266911259	0.0	0.05678684611268881	0.061107530098063585
ff8s19u3_7e96iusr_TGCAGTACAGATACCT-1	0.16884506611633418	0.14773200166458594	0.26217228464419473	0.023036273151711046	0.050081295745089786	0.08116926545899258	0.04489251449386897	0.09560438554147518	0.10396597402155885	0.04848969510078607	0.07919839495192764	0.051394540475417715	0.12337056571695108	0.05315798433775962	0.007292471711947367	0.03556714820759765	0.10056307167061582	0.09960813712480061	0.04548893376367099	0.059656832288502666	0.05764533463605276	0.09115696485422828	0.1831766414430941	0.045669341894060994	0.069199215266631	0.10539835257254351	0.11836513469329468	0.03497370447219721	0.015604573811454386	0.13710998768228633	0.1234030969042314	0.08695111177473341	0.0612882668275211	0.09363749308521732	0.12366226708592869	0.10815214747799018	0.05614553237025147	0.005955288808244353	0.10537973917083364	0.1102149508396287	0.7558733401430031	0.08004429505427822	0.052568218298555375	0.05877331634257614	0.11209568917372575	0.1508828250401284	0.0	0.015749221036729297	0.0422043873729267	0.06541777570080799	0.052448345624829286	0.06125676238035788	0.06669764298386416	0.09201326330425161	0.03516116437464752	0.0	0.029561262707330123	0.20636704119850188	0.046919946383595916	0.12099947903466532	0.0789436873376067	0.0	0.0	0.054305747702109664	0.0	0.09268529350418514	0.085075822048901	0.07167469234884966	0.09898341359015517	0.0	0.039498945645674	0.08239700374531835	0.009335621114001586	0.0	0.0	0.0	0.049073273792374916	0.44041886417488346	0.054949552644978666	0.10807555108775413	0.0563548810739822	0.02360620652755484	0.038202247191011236	0.056627399324028535	0.43936151239522026	0.0703286981716776	0.050224486472654525	0.04348989229301882	0.0642065779779763	0.043032943514484445	0.07183169156589558	0.0558827217551121	0.029090620850920478	0.0661348334683495	0.05853686752563157	0.08828250401284109	0.06334290821872542	0.09410855478271209	0.0	0.14451578384162653	0.0770019618334225	0.13093327218527862	0.03391965400392367	0.07578311732916512	0.18706527554842162	0.09835482869190734	0.04852017684661091	0.5364859859241882	0.0760079312623926	0.050485362684399605	0.047750751121537635	0.0	0.0	0.0	0.0	0.07216896310804155	0.06737108221914322	0.003893942096189287	0.042322097378277156	0.08253076511503478	0.023078294988407348	0.0	0.014487385273902129	0.12912430889958978	0.0	0.1272255834053587	0.07202059202059202	0.060368910159206854	0.529527822364901	0.20325783247131562	0.051264044943820225	0.24291064740502943	0.10969958916085042	0.11302198782134577	0.10241567341734686	0.0	0.09786342201781452	0.10376619817562542	0.06879156156844761	0.07177465243275837	0.045873733215662814	0.04974918173209042	0.017453381685591424	0.0551442033863201	0.029458974601076385	0.012129955096816141	0.07363117531656857	0.046714334354783796	0.0	0.03556937756375959	0.021401819154628143	0.07672354915144745	0.0	0.13363222080773418	0.041591460585353075	0.0	0.13178903455524685	0.07562733241130527	0.05487537546786285	0.05209277876338787	0.04756587747458534	0.07844384080339137	0.054498057907441215	0.05358381388343935	0.0	0.05456473059469314	0.06044440248009316	0.25896201177100053	0.0	0.11592652042090244	0.16195826645264846	0.0	0.4206884251828072	0.08239414253954902	0.0	0.0	0.054008120101973374	0.1105544996429299	0.028707247808371403	0.09024433743534867	0.02316909058482092	0.04681647940074907	0.016497235598359195	0.0	0.0	0.0	0.10551171155103739	0.0	0.0788438562893435	0.10751340888457628	0.23388621366149456	0.0	0.05857294065647754	0.06966075224502191	0.0	0.13904887797815754	0.0	0.0	0.06970878238936024	0.021236496113405594	0.02416622079543428	0.0	0.20108792580702692	0.0	0.0	0.13162118780096307	0.0	0.10802388487259143	0.0	0.0	0.0	0.0	0.06311478783388896	0.10494474707515493
ff8s19u3_7e96iusr_TGCAGTACAGATCCAT-1	0.2609111060154399	0.09291956482967718	0.3051096843231675	0.033011573107001764	0.10228718955674339	0.10065543071161048	0.05991959659036772	0.07054620425132224	0.10271497131719132	0.05794600067887491	0.06636826062502678	0.055418053037947015	0.07173828272086989	0.02365752225302787	0.06265977052493907	0.06678482254324951	0.06415450075161151	0.08293809493580966	0.07314086079037148	0.06600085855447907	0.06944541372973224	0.0649327496965296	0.1686921959795154	0.0661637239165329	0.0986267166042447	0.06840972949766598	0.06494033361986548	0.03649238538934346	0.053046725466510014	0.044066245630878624	0.07931716645884579	0.13647392586509388	0.12013645363677569	0.11470830952834381	0.1267075437597579	0.07587917700277251	0.08175066880684859	0.02262699575840758	0.11335588010577607	0.08518905758365608	0.8126368014008464	0.06839385064339064	0.26088817549491705	0.05532615310469329	0.09398725556818315	0.1601346531121812	0.003176832530765115	0.02213829351965505	0.008817549491706794	0.12220032373637835	0.07233034461822951	0.19381725224421853	0.09117925900894558	0.08429696116006595	0.044752216100530706	0.01359644981588141	0.0	0.42605671482075974	0.07385864732300156	0.0965751222625853	0.04168983448560448	0.042928482254324954	0.0	0.03971925848991282	0.0	0.061589175757905526	0.129473824066992	0.16901016586409845	0.10632812880003892	0.0	0.07112957542567588	0.10956085113388485	0.0	0.0	0.0	0.0	0.019357671043064302	0.26729343422762364	0.07269390550585597	0.14126897275509642	0.12068193978306338	0.03460674157303371	0.05981808453718566	0.11733074092624654	0.388398430533262	0.11974089917681725	0.04342940889106009	0.064042617535534	0.07044504018443662	0.1514178705189941	0.06814584261423186	0.06562875408303126	0.020014664209420763	0.09379256899125356	0.0918832154787211	0.07254090281884487	0.07902334697073736	0.06818857380655133	0.209056860742254	0.29834135901551634	0.08458177278401997	0.06680424978980357	0.041218008739076155	0.053619033600388784	0.05892188336008561	0.16123202640056572	0.04480301878291234	0.43264600567971356	0.08294198814948807	0.03479979471724484	0.1074453636251389	0.034309791332263244	0.04295345104333868	0.0	0.011923870671864251	0.07409970826113492	0.09949650097823294	0.014921823910587955	0.0	0.08488702308927028	0.02742999821651507	0.0	0.018232703625962052	0.4299982165150705	0.0	0.07882180241730803	0.06110248290023571	0.041869157956767336	0.5418004280363831	0.19975031210986266	0.030029427501337615	0.09886451459485167	0.09564935742123161	0.09111060154398838	0.10420554025622158	0.0	0.13676095110571446	0.10262650780600904	0.04025580269561008	0.12317935913441531	0.04646406014621944	0.05065850785110162	0.03671501892475675	0.06665631094772088	0.06574764737355616	0.01957995543545252	0.03490081842141767	0.026567440050586116	0.04592473693597289	0.039281255573390406	0.05517656500802568	0.02560328226977634	0.008144581178289043	0.0643323001420638	0.03260225251926497	0.0	0.16986526088220036	0.09795559627285301	0.07021173549187347	0.06752461678540922	0.07198200909577314	0.08042968267687368	0.07826775962979754	0.13312724174147395	0.0	0.1160751441650318	0.0614664552988552	0.3333333333333333	0.0	0.09898341359015517	0.09154628143392188	0.0	0.21030854289281256	0.08327110210785028	0.0	0.0	0.01737324143140402	0.06677098934162543	0.024344569288389514	0.1110356559794762	0.06003858812847577	0.0	0.01725521669341894	0.07174068129124309	0.0	0.023434991974317816	0.14996878901373284	0.0	0.0932256323275521	0.06861328504824982	0.02689495273764937	0.0	0.05893424174750506	0.0407014157014157	0.0	0.04535297264973405	0.0	0.0	0.014140487655736451	0.02726928418129024	0.006925866476428275	0.0	0.04057428214731586	0.0	0.0	0.1398090049775443	0.0	0.07157304753332974	0.027554842161583736	0.04922418405564473	0.023465566001681572	0.0407972177635099	0.06018232703625962	0.08403795031239072
ff8s19u3_7e96iusr_TGCAGTACAGCAGTTT-1	0.10936902851028052	0.04381427976933595	0.28691813804173355	0.03548157757792974	0.08663061602954698	0.08280306504624321	0.046272882966741674	0.07746255008692854	0.09294452282604385	0.04508764965452171	0.07332641441326807	0.04724591411452917	0.12254374893789333	0.02041684906853446	0.0	0.036940431603352954	0.018064154500751613	0.08265898458242774	0.05584752929805485	0.05823989241183789	0.06339707353385908	0.10442920293549299	0.16819536803485438	0.06229427501337614	0.06322454075263063	0.1161761549132874	0.13324579729658304	0.02541466024612092	0.007413413645314491	0.1781768116956608	0.14406156300119954	0.053056602834496744	0.05473821962764924	0.06204713841354481	0.13561638479021162	0.0672941290918819	0.06687640449438202	0.013856902474391483	0.09284139974943138	0.0793109203273104	0.8649253368354491	0.06717834662868527	0.0	0.025343184705051074	0.10586553369810156	0.20842250757981096	0.041566345639379346	0.013703458911654549	0.13540930979133226	0.07434423065201048	0.062104296170489695	0.015742226978182033	0.08728281377601306	0.08737620248741551	0.02447471548595144	0.00324174613665691	0.0	0.15120385232744785	0.050079883967837614	0.11736797518139919	0.051575936242162286	0.0	0.0	0.04506902907719023	0.046931132003363144	0.07793526856562469	0.07748463988566545	0.09658640984483681	0.1362420351184396	0.0	0.004815409309791332	0.09429147631394823	0.009077323296618143	0.0	0.0	0.0	0.003868790385644318	0.40074906367041196	0.0672876249945276	0.13399526275701726	0.06527068437180797	0.06493311931514179	0.04028480882413467	0.0829018132388919	0.5038790797217764	0.08935104111148576	0.04929862516574778	0.044355270197966826	0.07183391740130372	0.0	0.07225138073796869	0.05013134653694069	0.0	0.08269614737140087	0.07278064581435367	0.14412435583340374	0.08059242119486622	0.0835265442007015	0.0	0.16201177100053504	0.071294810058855	0.12520064205457465	0.04669386481184234	0.09238646638676078	0.10874799357945425	0.10550872348625158	0.042859958885978995	0.5494917067950775	0.06740413492422398	0.0473187669931536	0.08032267358110055	0.0	0.02891385767790262	0.0	0.0	0.057415124933937425	0.0674552549004969	0.009749717614886154	0.0014446227929373998	0.07261184508375519	0.02746566791510612	0.0	0.01971436802897477	0.10308542892812556	0.0	0.115180200573459	0.07186470579729007	0.044892041629990165	0.4963215623327983	0.1744842756078711	0.09988630283574104	0.14761310266928243	0.11080591386190823	0.10486891385767791	0.09179082929979415	0.0	0.09353592982864684	0.06740920539221444	0.0043058421870620905	0.07627582868353334	0.03479572516431424	0.03791035853070985	0.02510750450825357	0.06095203576174943	0.0008497781134925881	0.01622068255548557	0.06950339852961576	0.021752030740794785	0.07998929909042268	0.023686909220617086	0.08179507758159443	0.11546873189290215	0.032360343221766445	0.10624400380066788	0.030404347855044856	0.0	0.15179104437075122	0.08146235669025578	0.035088354970669124	0.059296180526221924	0.05648809523809524	0.08072189982302341	0.05054750264459502	0.08842121950736183	0.0	0.051077026732457446	0.05317739159531346	0.40997859818084537	0.0	0.12466559657570893	0.12134831460674157	0.0	0.41858391296593545	0.07519248761813203	0.0	0.0	0.17388978063135366	0.11515096565634857	0.0	0.07631943586999766	0.03182709924282958	0.0	0.0	0.05493133583021224	0.07918673087212413	0.0	0.12008798525652459	0.0	0.08030136946051397	0.09512624957302161	0.0	0.0	0.0431373147695815	0.04134491634491635	0.0	0.10527806628269286	0.0	0.0	0.0	0.016312875358450413	0.026306402710897094	0.0	0.08877296236846799	0.0	0.0	0.10404202539033999	0.0	0.08995676777228907	0.0	0.011673719538888079	0.06535198349002522	0.0	0.03125900316911553	0.09699630242848857
ff8s19u3_7e96iusr_TGCAGTACAGCCTTCT-1	0.09796109455017962	0.0	0.08707865168539326	0.057132595996687116	0.06243409330569798	0.08833505312237254	0.05266411115264432	0.08632808360837811	0.08844965513445345	0.07734763189638144	0.06457702909701908	0.07331742180203611	0.07228791676474519	0.01661073009387616	0.05901353466896538	0.0575374531835206	0.0	0.05515099668594241	0.06706190993976424	0.06496562975384658	0.07686626189313048	0.05814528986438152	0.04307116104868914	0.07272552166934189	0.07004637060816836	0.06616982727963014	0.06602201568415811	0.05084726409061843	0.056786527885798126	0.03881329913042609	0.08074222391377493	0.04250500827454055	0.08045448194306708	0.10287382902122952	0.10926324905174872	0.08071890656160319	0.11215837346174425	0.03433596203503385	0.10477148273652644	0.06960647159595722	0.8048056812101756	0.05678007020840674	0.0113697164258962	0.051021283373972284	0.08904052578958263	0.19025325485999645	0.055510968432316746	0.017801277814496586	0.08663456393793473	0.09758145898097541	0.07833555221785941	0.0663575292788776	0.08153999230285451	0.02493603112727167	0.07537633942128324	0.08979322065905014	0.0	0.15805243445692885	0.04709332348998794	0.08445681150441647	0.032845847452589026	0.023524166220795433	0.0	0.048096620182024936	0.08530153634487503	0.043832920713514884	0.11910686905031223	0.07818084537185661	0.02378520356048446	0.0	0.0	0.0	0.02654932565819819	0.0	0.0	0.0	0.027328476766679013	0.26209584957578536	0.07935244512258006	0.14422050902639294	0.0865119898827764	0.012841091492776886	0.06911305922541877	0.11567564938351456	0.3638160632542655	0.12462312442733818	0.04553469653616209	0.05368134552306511	0.0782208477249362	0.05946648322250248	0.06125885614907331	0.06617078221088706	0.04938271604938271	0.10274378950728635	0.04501612366780906	0.16989101968404158	0.09122562212836234	0.05439629035134653	0.0	0.3463349384697699	0.07557517388978063	0.12290759000229305	0.05815554217941858	0.04868913857677903	0.0	0.1345171682250334	0.04584494945228239	0.23735440589373175	0.08653490964688655	0.03644314868804665	0.0515701526937482	0.07998929909042268	0.01463884430176565	0.0	0.0	0.07413734142937319	0.08860821569286194	0.028060162891623566	0.05098983413590155	0.05993538296909084	0.0629570180131978	0.0	0.06091286990163395	0.19787765293383272	0.0	0.07913459823572183	0.05172241262128902	0.06072766185125736	0.37834403424291063	0.0	0.020766452648475122	0.11545092443968849	0.09166750813557895	0.13159570944482663	0.09167750728831293	0.0	0.11428349648062054	0.0771618229825958	0.03561874187877398	0.0923908889398456	0.04667333992762079	0.04507695360678428	0.03909299883082654	0.0829234194583959	0.018883958077613068	0.03592931981496908	0.03952598933872342	0.030838075781896006	0.0	0.02712011771000535	0.09165997859818084	0.022644505428122682	0.0	0.03994564214682386	0.03624322590241747	0.0	0.16835464009364653	0.10097826672185375	0.06127418121736736	0.07090197403621414	0.07313536650615303	0.07387023089270281	0.07414362091006743	0.1624556605830014	0.0	0.06388839347640846	0.043555683657259474	0.38924558587479935	0.0	0.102282860709827	0.06607811663991439	0.0	0.23980738362760834	0.0890650437907543	0.0	0.0	0.041229975136121866	0.0736921048330949	0.029859653455159074	0.09855812103003114	0.009744313115099632	0.0	0.05493133583021224	0.0	0.021401819154628143	0.03367219546994828	0.14308379406694013	0.05537720706260032	0.09355926564652592	0.067522789813782	0.0	0.10807918673087212	0.050215035941098475	0.03644455048949431	0.0	0.06367041198501873	0.2818352059925094	0.0	0.0	0.017899976554186882	0.0	0.0	0.09942928482254325	0.0	0.0	0.10764142224816382	0.0	0.039737150267591864	0.0	0.07086920570066638	0.0	0.0	0.04326665843519776	0.05601757645462856
ff8s19u3_7e96iusr_TGCAGTATCTTTCTAG-1	0.1453412825804479	0.03834492598537542	0.3382825040128411	0.02843070428109677	0.08091653809991325	0.10444852098142628	0.036811861884972555	0.057159601842440226	0.07517550867769297	0.04508764965452171	0.06415164364115458	0.04918149817149863	0.10800979247569131	0.025894985164648086	0.03354933317480134	0.04408551810237203	0.04466355830721802	0.06541459978900467	0.06387752636393448	0.05618686588912239	0.048287854467629746	0.08005488385636621	0.21631124359856302	0.0557581594435527	0.07236490101658641	0.10078959256446977	0.10513319108727362	0.03267366140756111	0.013045181005333906	0.1318345392691712	0.12501958967300578	0.09960555949581296	0.0767432429208712	0.09220465942994985	0.1183614065306068	0.051145483729753395	0.07304440877474586	0.006707454191577298	0.08660553276658145	0.06911364071450661	0.8491658154579503	0.042307742499575876	0.09176029962546817	0.050861995025302344	0.08852866886933565	0.2163813090779383	0.008761369716425896	0.01539042583325465	0.08669876939539861	0.13223750601079573	0.049282384305508985	0.08506034124011652	0.056062440746059906	0.037016411701117045	0.02386375139184128	0.025871022566329904	0.0	0.08951310861423221	0.030348450698448742	0.07532055794918006	0.03762104092573359	0.0	0.0	0.04495271484265421	0.0	0.042245921411794576	0.09890800449581838	0.05423220973782771	0.0445546962400895	0.0	0.0	0.13170350249001933	0.011069906459290419	0.0	0.0	0.0	0.04047138878599553	0.3772834976687304	0.058204486096309946	0.11659386291322871	0.040648864244369864	0.08901016586409845	0.037630983248960775	0.08390617379381424	0.4030527317044171	0.07862268002363938	0.02447484123106986	0.045883639239770166	0.06585261317892649	0.12848734999617825	0.048856082797168326	0.04896582604301137	0.00737173770881636	0.07249012976609578	0.02516159819530606	0.12001914899608572	0.07497922742965477	0.0	0.06707524685052775	0.2037988228999465	0.07883003388621367	0.09409156921195444	0.03150358926342072	0.0639227478440471	0.07403691813804174	0.11131939221826863	0.0	0.6533728443840804	0.06118982187789368	0.037469562463829834	0.07237107461826563	0.0	0.014574638844301765	0.0	0.06978521745776962	0.05818415054576275	0.06684994353110986	0.0	0.0	0.05723957690249825	0.028072052791153913	0.0	0.000905461579618883	0.22632423756019263	0.0	0.11654113676585587	0.049539427067516954	0.0499946988581587	0.43154761904761907	0.11247844955710125	0.0309991974317817	0.22662148504845134	0.10313815484904047	0.11442329740885118	0.08462566997111583	0.0	0.09536146064643473	0.05754348875752	0.02073938189508013	0.08326963744299218	0.01815403386778651	0.0268452161156703	0.019875948714900026	0.07372408912822107	0.027067006577912063	0.0024110910186859553	0.051171155103739374	0.04328031519042755	0.10041020153379704	0.012796504369538077	0.0	0.07263550581522932	0.011949349028000713	0.08066041216951716	0.023999342848706456	0.0	0.16255496438009415	0.08614905222918791	0.048563529705894073	0.05406587630123999	0.043862693953986086	0.04038255751738898	0.04153545799484559	0.0489665695658205	0.0	0.0570120682480233	0.043805813277410316	0.5933654360620653	0.0	0.11663991439272338	0.12150882825040128	0.0	0.20809702158016766	0.07204230006609386	0.0	0.0	0.004532149938627136	0.1116272770214757	0.022924640902168992	0.05071956757350016	0.03406456215444979	0.01182450508293205	0.0	0.04382914214374888	0.0	0.0	0.1284356855517904	0.0	0.08458978977783528	0.08456061279333037	0.029677189227751026	0.0	0.038239758531649105	0.030718117796769483	0.0	0.011676580744657413	0.0	0.0	0.0	0.029135931610366657	0.0055882527792640154	0.0	0.046192259675405745	0.0	0.0008322929671244278	0.09972923456069524	0.0	0.04879144701459831	0.0	0.0	0.0	0.0	0.03637794789480183	0.05885640699406956
ff8s19u3_7e96iusr_TGCATCCAGCTGAAGC-1	0.10527019796682718	0.08364544319600499	0.16492776886035312	0.017062820202730932	0.0899188081472362	0.06390449438202248	0.0463950394687658	0.040509091194511924	0.06829276782021176	0.05651729500950233	0.05091741964045474	0.047603592385132655	0.06486194288931656	0.04322924266744491	0.02201613063036284	0.06081460674157303	0.03210272873194221	0.06374699099894302	0.07069288389513109	0.05663800583734322	0.06862539837625328	0.04922846622249328	0.10995184590690209	0.060308186195826646	0.07401462457642233	0.06019582023753456	0.04811885613396723	0.040470970520299104	0.03492688631110964	0.03793739134493099	0.05999063589295327	0.05575671606505157	0.06626384898767351	0.0831632976938633	0.08719858389389123	0.07381195583442775	0.08319315141787052	0.0	0.07693645729434327	0.0441206355751248	0.5879663407753295	0.03359476612422625	0.07126805778491171	0.03598282953287671	0.07447017804907578	0.17547262350633136	0.0	0.0	0.041112894596040665	0.07582068526457661	0.050086605939996864	0.093288151715118	0.06023391812865497	0.04471451501949094	0.06312452098968953	0.040222830705315835	0.04373996789727127	0.1546816479400749	0.046340158425661304	0.06836203336055495	0.025914735432250303	0.02206170857856251	0.0	0.036805244814095646	0.08683023771306275	0.036850123785945536	0.07550963979589272	0.10311396468699839	0.074663164550805	0.0	0.0	0.0	0.0	0.0	0.0	0.0	0.0813955083618005	0.2708094473744554	0.061085681025336354	0.11366171673856151	0.062182012743810494	0.04965222043873729	0.04477095937770095	0.08500255691266927	0.30800784733369	0.08607809592179323	0.038406960243794634	0.0611650033731128	0.07242050652839523	0.0	0.04041698080660927	0.05338147869812001	0.019261637239165328	0.06815857021392785	0.08956950529984238	0.11559798372335332	0.06348126936044034	0.08560727661851257	0.0	0.1721776350989834	0.09390048154093097	0.13796529847894215	0.028452158016764758	0.04350866002649526	0.0	0.13068205203036665	0.0	0.343910770877063	0.058713372989645296	0.0237876852185497	0.0771041692390007	0.04313804173354735	0.02065275548421616	0.0	0.03584804708400214	0.0764525993883792	0.07569027088232733	0.04081208013792283	0.12429106474050294	0.051302629954315344	0.0	0.0	0.011071325678067252	0.3846085250579633	0.0	0.08085223141402917	0.04206787847237285	0.037124019596965284	0.34436864633493847	0.024017597051304917	0.0	0.07116104868913857	0.07393063095822065	0.04733878570154654	0.07920225443534074	0.0	0.095434925440165	0.042507840808745166	0.07021834951208948	0.098055576787519	0.023857895079753364	0.0311004604405459	0.030517408794562353	0.04937951983983155	0.04953891669027161	0.02881118312778105	0.03413689237659275	0.06462376574736126	0.0	0.0	0.026685393258426966	0.04154615815155348	0.04438895824663615	0.04406975886053763	0.03172531075929836	0.0	0.1427582816620631	0.08124804405544282	0.05456859995627845	0.05810969370993026	0.0494010834670947	0.050280898876404495	0.04886476419197922	0.12688504448804075	0.0	0.08397241543308959	0.02666779307820112	0.37319422150882825	0.0	0.0	0.13595505617977527	0.0	0.28079186730872124	0.055232716171248884	0.0	0.0	0.08570169640890064	0.05407026333640033	0.03455159073136601	0.08826878489799839	0.026784700942004313	0.008186195826645265	0.035580524344569285	0.0	0.0	0.0489744961655074	0.10911336028377226	0.0	0.08054543360720648	0.05935377388433949	0.06285000891742465	0.0	0.042894508804987554	0.01866513383367316	0.0	0.12375287193529097	0.0	0.0	0.0976840174271956	0.018329816461365507	0.04003923666845015	0.0	0.05488674870697342	0.0	0.0	0.09908069458631256	0.0	0.027767063042735893	0.0	0.0	0.0	0.0	0.028738115816767502	0.04076737598811384
ff8s19u3_7e96iusr_TGCATCCGTGTATACC-1	0.2329454253611557	0.07086380120087986	0.1301498127340824	0.04186547637371094	0.08762798235908305	0.0814845601161813	0.056464399930615104	0.081946989944023	0.08560484827292014	0.05909663611729578	0.06735025243454529	0.06359902352360199	0.0800299105011251	0.035890607519821004	0.05318748389909438	0.05987381844123417	0.07442227827460572	0.07125374960073112	0.07997851188318748	0.0694906195684833	0.07701747039802731	0.06573937470447415	0.2974470687151265	0.06286998394863563	0.05738362760834671	0.0714794327877151	0.06644300467446146	0.04763862245364027	0.02743073367421798	0.05148520957614731	0.08109005214503269	0.07221869672875683	0.07228907450763888	0.06675825919779453	0.11746871033057418	0.06841286054769201	0.0844258962011771	0.02126999635548732	0.11059423075652788	0.08027105698479783	0.6782431052093973	0.06235734450901033	0.1777956126270733	0.04765580646874068	0.09598147160939337	0.21727305154271445	0.047585607276618515	0.014798728480156108	0.03494917067950776	0.09063941321088242	0.05440599039299057	0.11737708816360502	0.06515915256305557	0.05479302475404287	0.018404841438549303	0.0	0.0697342607454967	0.24810058855002676	0.0555347378743221	0.0841112612993157	0.05141856992484884	0.016818262885678618	0.0	0.03827901458580501	0.0	0.047732404712027644	0.09385918608450845	0.08776886035313002	0.11556982343499198	0.0	0.04982217606143581	0.19343951928221592	0.004261913986826811	0.03220973782771536	0.03220973782771536	0.04269662921348315	0.041637513547625904	0.345333639073607	0.06748242738469123	0.13321784107028486	0.07342283184979814	0.029941144997324774	0.05852080503765897	0.09890716632289666	0.42708519113013493	0.09720320902978592	0.05006164654430409	0.04693279363528509	0.06520719706201206	0.0	0.0610374580198875	0.06155350556618955	0.003388621366149456	0.07176134361664643	0.06056136393215045	0.0863676044042691	0.0654301007607655	0.060043992628262294	0.0	0.25189941144997324	0.07856251114678081	0.0	0.035134653112181204	0.04628727502973124	0.17903959336543607	0.16639166077368325	0.03229985075047168	0.699757171667284	0.06601765484431502	0.03825575173889781	0.09338601473432934	0.0	0.035912252541466023	0.0	0.0	0.05538129762436535	0.08467552163274508	0.04535996670828132	0.03397538790797218	0.08164588220767996	0.047654717317638665	0.0	0.06161254475861217	0.3096129837702871	0.0	0.08681730254763963	0.05427298887973045	0.04192586784623237	0.4717763509898341	0.21853635336781405	0.0	0.19398371083764343	0.09538615698112958	0.1564116283217407	0.09374679826508657	0.0	0.1127379635559178	0.09520547051377416	0.0	0.11094974818891352	0.0291491197415987	0.04211536384348538	0.02797098864514595	0.05357358601287561	0.04034872375916659	0.033714637896119906	0.0379238253770089	0.06096600029184299	0.048154093097913325	0.03394194756554307	0.0	0.025428221306645165	0.011909716029566217	0.07327124960794082	0.03940465644974014	0.0	0.17230963109021627	0.08864172479818017	0.07409957160128362	0.05589254033961308	0.056747926698769394	0.0781701444622793	0.06457100380249879	0.057566930226106254	0.0	0.12729128272199433	0.045618838901616235	0.38710540395933657	0.0	0.0	0.16292134831460675	0.0	0.18680221152131266	0.08025682182985554	0.0	0.0	0.0	0.06765773207877482	0.015557476231633534	0.09427775719910551	0.07970556285163027	0.05040128410914928	0.0	0.023363652577135723	0.12618155876582843	0.0	0.14705204803519412	0.00650971999286606	0.09278560599705891	0.07395467126946845	0.0761904761904762	0.0	0.046216734128922694	0.033053519008575186	0.0	0.029081295439524125	0.0	0.0	0.0	0.027091937646160597	0.02395814755365317	0.0	0.060549313358302125	0.11169074371321562	0.0	0.11446730547854143	0.0	0.06383493501340379	0.0	0.05428279585582956	0.04601391118245051	0.0	0.04332324978392394	0.07335389256118266
ff8s19u3_7e96iusr_TGCATCCGTTAAAGTG-1	0.12417832301459909	0.06474050294275013	0.006554307116104869	0.02985260596465768	0.11874373399408852	0.09077619811969732	0.041171627442213865	0.04839872269338493	0.07323930779199439	0.034154695263792764	0.0593789142597352	0.04812318263008339	0.1027701319239991	0.042049710589036435	0.0	0.06055600142678794	0.05500777089862162	0.06442008022659328	0.06635283085083737	0.06204813991188147	0.03500476888361598	0.07933097228175937	0.2291905526255446	0.07903049759229534	0.07611021936864633	0.10353130016051364	0.11518407140863472	0.03796212922000809	0.022466394179587738	0.14188706040013402	0.12327103898434157	0.05961402068012991	0.05606731349234749	0.06073673041869576	0.10936720619470124	0.05104820273359599	0.06676939539860888	0.01373283395755306	0.0832565443988665	0.05441854300734829	0.8041733547351525	0.040028983183663526	0.03057784911717496	0.03435318719648422	0.08731053727158049	0.23492955234528268	0.04417469234884965	0.014578415635917288	0.058983413590155166	0.07997236727147124	0.05287823383405389	0.0622079543427858	0.06408436822393061	0.04213756128454592	0.019221870345465852	0.03465206307241998	0.03335116818262886	0.1438737292669877	0.03393344183384508	0.08741716181840369	0.034732494745713514	0.049331193151417874	0.0	0.03234698862446786	0.0	0.056769232164394993	0.0897763222625601	0.09179240235420011	0.0	0.0	0.0354074213955245	0.029345186648557436	0.02031327835279792	0.0	0.0	0.0	0.028151623657241633	0.3536650615302301	0.062300331222827195	0.125830820195028	0.04825137409407072	0.06949170679507759	0.03991603901716261	0.09276400287636243	0.4990190832887462	0.09125814416393835	0.026566171168027543	0.045530043966780655	0.07023998610562526	0.016739279981655582	0.05174393121038321	0.059121216167974604	0.0016447694350316072	0.07776830824241074	0.0599250936329588	0.1683140435358058	0.07434335494858191	0.06141133107425242	0.0	0.2436597110754414	0.0780274656679151	0.12963387602231904	0.04069411004102015	0.0731365113632912	0.07363563402889245	0.1173433308264769	0.01188364168849089	0.36918138041733545	0.07436966507478213	0.031665956912460005	0.07282380540807507	0.0	0.0019903691813804173	0.0	0.0	0.057318587676282756	0.061110830535506595	0.018072647286130433	0.0	0.08304523192163642	0.0	0.0	0.04119850187265917	0.18316390226502585	0.0	0.13330863892661646	0.051543678509970645	0.05269458272616767	0.541131621187801	0.06545389691457107	0.09647538790797218	0.26532310801973724	0.09875221655786427	0.10731483604677826	0.07506574229022232	0.0	0.09284979637776983	0.043595331619447814	0.03819205584855665	0.07411441480462347	0.034361370901028435	0.02963599323782897	0.033212452688108116	0.06451612903225806	0.0	0.022885046494774842	0.0519271545488774	0.033980251957780046	0.0	0.044230426252898164	0.1027956126270733	0.10087949641618155	0.05942968115252759	0.07439438386745632	0.01679509978265165	0.0	0.16477227975545433	0.0853685672558897	0.05290307463944819	0.055366881623534495	0.0475708935259497	0.047815573939169444	0.04249118808686524	0.05849830568931692	0.0	0.05774527871906149	0.038109152590663706	0.5464151952915998	0.0	0.1332263242375602	0.08592830390583199	0.0	0.24280363830925628	0.07246003610841681	0.0	0.0	0.19812419349762378	0.10446796555113043	0.005021196032431987	0.05558985334266233	0.03027060330431117	0.02814339218833601	0.07071517745675049	0.0	0.16149456037096488	0.05960406634563938	0.13012256504765868	0.0	0.08957746572320471	0.08110120622023116	0.0	0.0	0.05056179775280899	0.041062932916865504	0.024612092027822365	0.10930664400591697	0.0	0.19288389513108614	0.015669189023924175	0.013727824168425103	0.0	0.0	0.07361334046727305	0.0	0.0	0.11699661137863385	0.0	0.052473168229635436	0.016408061351881578	0.0	0.0	0.0	0.051328353294645426	0.05045647383964645
ff8s19u3_7e96iusr_TGCATCCGTTGGTACT-1	0.1280382939692731	0.0	0.228330658105939	0.04050953920124307	0.07177401341249928	0.0774096155316059	0.049962620110380614	0.07519416656528274	0.07435149007332795	0.054162327812200955	0.06656301541204908	0.05566975256170502	0.07413928452157195	0.019304197674984192	0.0020807324178110697	0.0562912430889959	0.04502025529312849	0.05672187408999445	0.07136528647945828	0.06282219797628133	0.05641240374997092	0.057055140335622714	0.18948253458686845	0.0662792937399679	0.08128232566434813	0.06078132659240107	0.054711413901724106	0.06728196896736223	0.025108525977285388	0.038964145285682615	0.07901508802293071	0.1491034877499471	0.12273329857241687	0.15385731515992418	0.1048817892836399	0.0734471520988375	0.08034670947030498	0.015919541566830283	0.09687488302760879	0.0716852950849446	0.930687290237852	0.05111020383306333	0.019395398608881755	0.08933217338740969	0.08797153323725948	0.14276796861066524	0.07861824505082932	0.014704308689768042	0.0696629213483146	0.12429309655877711	0.06481986691983775	0.12814933713810117	0.053637839918147426	0.0439865619870206	0.04606813876476798	0.0	0.0	0.09347244515783841	0.04156203451509406	0.05954668975810312	0.05372311221617236	0.0009809167112537899	0.0	0.04797209553093343	0.0	0.05426630755139611	0.13761082443685566	0.08892455858747994	0.06785349481978696	0.0	0.0	0.0	0.0	0.0	0.0	0.0	0.02046891934532384	0.3301230604601391	0.06580412986943539	0.13257736194099715	0.05720608979035945	0.07693953986088818	0.06836070296744454	0.10101579764501113	0.2895785030616491	0.0945766692201751	0.03528508618884779	0.06914415986228395	0.069609696928951	0.18382633952457386	0.04781895078423481	0.058668798702158305	0.034639240631749994	0.08472590714300772	0.05074255636053389	0.10137703810087015	0.061898211829436035	0.10486891385767791	0.046208473174765306	0.33178170144462277	0.0950151596219012	0.1258885576702591	0.03390293383270911	0.04662605928490821	0.07825040128410915	0.12775239741531877	0.0	0.4079515989628349	0.10503373436896934	0.03768248872582741	0.10959377700950734	0.008962011771000535	0.08806848582129481	0.0	0.19330428800733776	0.0935429664426675	0.10208170020033099	0.01964805897390167	0.07041198501872659	0.09128699016339466	0.0	0.0	0.03379017985759559	0.2370251471375067	0.0	0.10920689797094292	0.04867872688097407	0.10638282134165736	0.2887573568753344	0.0	0.04186730872124131	0.5150109981570655	0.0936112553410285	0.12599047109480496	0.10434111270831328	0.0	0.114799136164916	0.06131273190741538	0.061810491987056994	0.09472003532998717	0.02249165348796345	0.04264538542114108	0.03306878306878307	0.06309221767721224	0.0	0.0021943637361074428	0.031730178546657946	0.04163626635536748	0.0	0.01658640984483681	0.03892455858747994	0.026298594827564952	0.0	0.05227936292688327	0.023335531237997552	0.0	0.15182417916690433	0.0949224099928997	0.04673374663482965	0.05698140482291872	0.06468733279828785	0.05448615055356629	0.06295667765347841	0.12825238293403088	0.0	0.13207696728295978	0.037700000165648756	0.20799892990904226	0.0	0.1420545746388443	0.006527554842161584	0.0	0.08336008560727662	0.07121541159875595	0.0	0.0	0.055770622855883925	0.08007481681968072	0.03597151911758653	0.053676036822104235	0.02744945441574655	0.10374531835205993	0.0	0.0	0.2701087925807027	0.0	0.12113578265263658	0.0	0.09235126659813914	0.07455999814598177	0.0	0.0056179775280898875	0.043468083374043315	0.024418680317556722	0.0	0.08148427910490039	0.0	0.0	0.0	0.01864843904990351	0.0	0.037988228999464954	0.01752273943285179	0.0	0.0	0.11827747782803963	0.0	0.04289488637541943	0.0	0.0	0.0	0.0	0.03546219697905091	0.058903451675282166
ff8s19u3_7e96iusr_TGCATCCTCTGGCCTT-1	0.07654016662844913	0.0	0.35607276618512573	0.03667626816772576	0.06438726903437278	0.08583180463196514	0.04089066748755836	0.06760018366842355	0.06851091419926518	0.04444904698619813	0.06751381464451729	0.03558678003448725	0.10916485196746513	0.011065713312904324	0.0138319164536393	0.04087524522917781	0.045810084333358814	0.05174826865933322	0.057627418491862134	0.053074679763020056	0.04560681136157443	0.07566521208220138	0.10360773522892303	0.0516318887105404	0.07477260567148207	0.10293618221021841	0.10110783160069473	0.03758694489031568	0.014010469240400898	0.12643241342180753	0.12638883886694954	0.04412258762925081	0.055610650472169114	0.06420545746388442	0.10057519773316204	0.04156330560824943	0.04171642589620118	0.036142709811493395	0.07716930116014593	0.06696658665527855	0.9497543654847026	0.048399555309471924	0.0106474050294275	0.06329873917145552	0.09278035211460127	0.14932227572677012	0.014379347244515783	0.002511566424322538	0.08019261637239165	0.08505191295690513	0.049613728909849796	0.034183461149753284	0.04749138764514282	0.048117695446289806	0.014489609995227973	0.0	0.03758694489031568	0.06832530765115034	0.03870970147445111	0.07975697671144152	0.04399787380620163	0.0	0.0	0.04631769659500341	0.0	0.07045370042894324	0.1007034591228845	0.07428571428571429	0.08244564424339705	0.0	0.0	0.08280857719059967	0.0	0.0	0.0	0.0	0.03461332674815821	0.33776656730107774	0.05090512594723764	0.10711574130460205	0.042463154822705386	0.039743178170144465	0.02956414372144709	0.07229752735370713	0.39117769454848106	0.06877639294402947	0.02273245399772024	0.045234605811059155	0.0589872233380675	0.029427501337613696	0.052421739075139764	0.046895179673741544	0.014109347442680775	0.0639615249097299	0.03944875854988215	0.14781335360874095	0.0634135607166224	0.011830450032697224	0.03346466267814582	0.17586944890315676	0.062109862671660424	0.13246197355346634	0.02805087390761548	0.06907518907666103	0.014847512038523275	0.10200286604780986	0.004280363830925628	0.36453060048565666	0.07328880694797138	0.0319607778906105	0.052096966703708274	0.0	0.0037667201712145533	0.0	0.0	0.06645853888406203	0.06469805063389349	0.0	0.020331728196896735	0.06589290858953781	0.007883003388621366	0.0	0.0	0.0	0.0	0.1532233060322948	0.057954680201871216	0.0741346194150005	0.47040529695024075	0.08905534748231378	0.09717763509898342	0.3759586231496344	0.10627301739348428	0.07936507936507936	0.09014015707776167	0.0	0.07776456335576089	0.060462314093445914	0.026217228464419477	0.07034361809642709	0.032616056497643625	0.017377674285412852	0.006732655609060103	0.04969882117399334	0.0	0.0046731820305991835	0.06067613895329251	0.02684955493944258	0.0	0.030854289281255574	0.04805377207062601	0.06329563358507594	0.0	0.08519215512628918	0.014690439558731786	0.0	0.14251438783464107	0.07453747169138307	0.03660170030931185	0.06396703368909164	0.04512038523274478	0.04534922006832119	0.04240848067505585	0.07221132314765273	0.0	0.08383369993856886	0.056356191205045	0.23154093097913322	0.0	0.15034777956126272	0.11273408239700375	0.0	0.38819332976636345	0.06468184822447876	0.0	0.0	0.0980706889497372	0.11675386340893369	0.0	0.058073013129192906	0.02720625192535305	0.0	0.0	0.03294988407347958	0.0723203138933476	0.0	0.1005080454986822	0.0	0.08422677397906546	0.09541342087523767	0.0	0.0	0.045432340009770394	0.026376296039217387	0.0	0.10124948855946873	0.0	0.0	0.0	0.01814645817928232	0.0	0.09167112537899055	0.10197075084715534	0.0	0.0	0.11701282487799342	0.0	0.06771297782533738	0.0	0.0	0.0	0.0	0.03638309256286784	0.0694217998031145
ff8s19u3_7e96iusr_TGCATGATCAAACGTC-1	0.1470610716196591	0.0	0.07878544676297486	0.029588747920285555	0.07512454092578452	0.08647672552166934	0.06262597389271239	0.08418397715395051	0.10214188175737751	0.05889143946411072	0.07099987231367184	0.06416497947029762	0.07838790836646317	0.03838951310861423	0.02481025701999485	0.06021490993401106	0.020841295319625978	0.07716343271475627	0.07408797758562166	0.07703502671829811	0.070271244794938	0.07314256505400263	0.18692195979515402	0.05637025147137507	0.073390404851079	0.06201201129042076	0.06470897513290363	0.04236157329470566	0.02922892775782849	0.06250364614325551	0.07624544083821412	0.06410591411897919	0.05701471886256829	0.05807057159180564	0.13783477299670294	0.06432705870908118	0.09584162653825576	0.014508262187793209	0.11228881666875841	0.09062639590420232	0.7935697261539958	0.08092609474592796	0.027447833065810594	0.04031628948002565	0.1064702668978688	0.18635188157660068	0.006153023006955591	0.035394832090139425	0.08725521669341894	0.0863251857420539	0.07408230441243871	0.053801795374829084	0.09489453972008674	0.09879414580171288	0.04290486312958223	0.06612532653510843	0.033128232566434816	0.0723916532905297	0.05839825653473228	0.12889843992002478	0.05962260060078963	0.039629035134653115	0.0	0.03954683974224766	0.0	0.0919552738253938	0.08434327656105803	0.1457035848047084	0.05258037842307505	0.0	0.07978472287791522	0.01654525250030868	0.024962639065699895	0.0	0.0	0.0	0.03575201328010317	0.3673469387755102	0.08746774228143275	0.14876203322129494	0.09151223308526679	0.018619582664526485	0.05177429312260773	0.1039716938593343	0.49048808037572084	0.10270179838471169	0.061039383999813894	0.07319654779351897	0.06891273716381076	0.06802721088435375	0.08042143742914498	0.07146042976458872	0.021401819154628143	0.10002840860610113	0.14807745144823797	0.13970319056067135	0.08810955258569743	0.25961595624516975	0.0	0.2821829855537721	0.0774478330658106	0.13972330505235803	0.04523363652577136	0.049219511169366424	0.18097913322632425	0.13004972555534353	0.07147081186111345	0.431534757377454	0.07637318676731485	0.07124294340529148	0.09444787422315512	0.0	0.0	0.0	0.0	0.059630573185876765	0.07341980429485617	0.03724511027881815	0.013590155163188872	0.05565501913816521	0.02675227394328518	0.0	0.0	0.20670590333511682	0.0	0.07792731612956331	0.059841800066519166	0.04058702132538409	0.5783172819689674	0.35110873313120505	0.023508560727661852	0.12847036442542062	0.10294190406665832	0.10112359550561797	0.1152966087223797	0.0	0.09367038426245505	0.10809441160222197	0.00028026191750108283	0.07177252923641367	0.05207117881772718	0.03572747345496198	0.017745675049045836	0.04456411053004022	0.007018537752179524	0.03951209270509512	0.04130253849354973	0.0	0.0	0.05349340110576065	0.1503143392188336	0.03890544982037759	0.0	0.06581808914964668	0.049201982998430385	0.0	0.1663106034063657	0.09486983083813696	0.05011310837267669	0.06304713093595411	0.06810794542536115	0.10659443552701979	0.07001539787370475	0.08804470602223412	0.0	0.06861462853972217	0.05941489546735312	0.47445157838416263	0.0	0.0	0.17035848047084	0.0	0.3445692883895131	0.08628109057719104	0.0	0.03896103896103896	0.12702609133541057	0.06807367956820262	0.028110466312713505	0.08979846620296059	0.04403586426058336	0.05494917067950776	0.0	0.07379168896022828	0.0	0.017014446227929372	0.11800849136991459	0.006242197253433208	0.09277067780167869	0.07806096898650698	0.09823434991974318	0.0	0.0495760346151162	0.05043707431347881	0.0	0.10260283888836433	0.004949170679507758	0.0	0.13949399984712987	0.02300394971774848	0.048629689079127285	0.0	0.18253968253968253	0.004949170679507758	0.0	0.0956434327220844	0.0	0.07618245742102549	0.0	0.025098497008609368	0.0	0.0	0.051673046055068526	0.10119521576656851
ff8s19u3_7e96iusr_TGCCGAGAGGATACAT-1	0.2424520369945731	0.1878604125795137	0.22659176029962547	0.042378533682212303	0.0894149303661685	0.09963311167163495	0.0463003681796971	0.06366779562570887	0.07169609416800428	0.08035270811639061	0.06665031928209356	0.05414704403932106	0.08488395979391483	0.019936524150007295	0.038008045498682204	0.07101168182628857	0.05075288542383245	0.06518083227281475	0.06606229540263611	0.054904943010713615	0.08866634098680996	0.06650160040351534	0.15172361079263166	0.08833814874264312	0.0758872837524523	0.0761106198517892	0.07632465484002882	0.07113494890968171	0.041005444225645775	0.068691672125464	0.09754083493700967	0.17508430077021664	0.1493969662580555	0.14664326976267558	0.10349028954448651	0.04453037599105015	0.07849331193151418	0.01803646063538589	0.08782617407253279	0.06760618689285837	0.9447930346806751	0.049262090878189224	0.07774210807918673	0.07656868391065148	0.08495140654473879	0.125111467808097	0.04056313536650615	0.0006420545746388443	0.08387372926698769	0.12586436935747133	0.05940856641541354	0.13864811842339933	0.04574075638534539	0.07046221377796705	0.05976241088600639	0.03943599911874862	0.0	0.20524344569288389	0.04696841740258723	0.07693156111251913	0.04500152120773403	0.05981808453718566	0.0	0.04560544295881518	0.0	0.09223186513226506	0.20532819115128143	0.09739967897271268	0.07198793715647649	0.04534510433386838	0.09655997230352815	0.023542001070090957	0.0268814228519769	0.0	0.06340288924558588	0.0	0.024323990616125446	0.3568753344034243	0.05657084915919116	0.1179317795806528	0.08760640108954716	0.11173889780631353	0.07875046302012594	0.09092881002993362	0.2806759407883003	0.0812046758727638	0.03532230674389932	0.11080559238839649	0.07740511346605823	0.2175342046931132	0.048305990843503586	0.05138153164987485	0.0	0.07454498547948808	0.05059794947435397	0.137760130663738	0.07010199718420357	0.010522561084358837	0.18799552507417677	0.3344569288389513	0.07584269662921349	0.0	0.03930354913500981	0.05402615881738594	0.24284376672017122	0.09673846752498438	0.0	0.4532246779437791	0.11950895083048003	0.06308077002871774	0.07442071037576656	0.015315676832530765	0.03890850722311397	0.04119850187265917	0.07093174348391042	0.11912861217056661	0.12840286362781328	0.0	0.0	0.09725480511997366	0.09245585874799359	0.028217833298439063	0.009219245174301354	0.49402532548599964	0.07715355805243446	0.12207542769340522	0.04951542232441109	0.09670022412734576	0.24217495987158907	0.1529635574579395	0.0919275013376137	0.40312704357648177	0.0970804983188095	0.15778745955310963	0.11009518014060209	0.0	0.16238907509210823	0.05819815822556299	0.03449769420876965	0.11325978581195274	0.025871719391351217	0.030768882960685463	0.021817965638190356	0.10948583855434163	0.0	0.01103277322876242	0.03974298000515229	0.06695850965513887	0.08168360977349741	0.04778624933119315	0.04363964686998395	0.03787974051527099	0.0	0.05522614896404125	0.02607958190969054	0.0	0.14655737615869938	0.09539940808490734	0.05530051318470422	0.07148395332901543	0.05488630283574104	0.04250730542865375	0.08758000155204032	0.08760874303945465	0.16094168004280363	0.08727186255276143	0.044472549516554105	0.10660781166399144	0.0	0.1514178705189941	0.07945425361155699	0.0	0.09199215266630997	0.07627116219317144	0.08047084002140181	0.0	0.048563245522928275	0.09173545023293507	0.027678314195168127	0.09338601473432934	0.042544222319503215	0.16565008025682182	0.0	0.04164437310504726	0.02924915284465846	0.024826110219368647	0.10801478310841607	0.0	0.08481489748594973	0.08064853356226429	0.020902443374353485	0.0	0.05510895735920162	0.033865125157259986	0.0	0.11824505082932049	0.06728196896736223	0.05109684323167469	0.11572269357181075	0.026169134488791098	0.03474823137744486	0.0	0.03549135009809167	0.06728196896736223	0.0	0.12306046013911183	0.0	0.05793975692068193	0.0	0.04830001459214942	0.0	0.0	0.05942606083055521	0.07406518005474035
ff8s19u3_7e96iusr_TGCGACGAGGACTGGT-1	0.13144920889704195	0.0	0.22873194221508827	0.08205252240961029	0.13761577501077882	0.10516509974776428	0.05840790987781907	0.0723750394089121	0.0899337790156944	0.03932680155949456	0.07450183554619484	0.04788399448616131	0.11434517254526694	0.0209093341115813	0.03360878267245308	0.09702158016764759	0.0813523911437234	0.08134101944804668	0.06774150399558156	0.06387603962350052	0.04116942331402517	0.09968433669010139	0.20236184361385004	0.09563616907437132	0.06398252184769039	0.10927302697974837	0.11692876476822887	0.03643692335799763	0.025202296834406182	0.16124370571498578	0.1333084142958701	0.022733211392735823	0.04477342357539881	0.058614685638109745	0.1267309102735408	0.10630380855099957	0.06477474585339754	0.01663293553865122	0.09521442553069685	0.08466284771820283	0.6279974706941	0.06651093798257404	0.059951845906902085	0.03794330151650677	0.09972715609658937	0.1338282504012841	0.0	0.038240015107166465	0.04464419475655431	0.08570209480464067	0.06134306335692428	0.06625052018310446	0.07139759511137395	0.06824195702893249	0.027330701488004858	0.0983539483209014	0.011637239165329053	0.2596575708935259	0.06040607528294957	0.11014603456206058	0.056947373206461115	0.04316033529516675	0.0	0.04480561154603512	0.0	0.08027042468101314	0.09116241323465514	0.11184590690208668	0.12286589814679702	0.0	0.03660340540710666	0.03358439313495493	0.007195439198538773	0.0	0.0	0.0	0.012031663717056976	0.23962393946342583	0.071473672736098	0.1269324200597821	0.08011090033561943	0.06733012306046014	0.047159731654113676	0.09050550623584332	0.3941353070566554	0.09315540610884161	0.05501198036615721	0.049589410752087844	0.07254712462077602	0.01857372162348085	0.07463463487131591	0.06080665306795776	0.010562194082793333	0.0861041762658644	0.04763350830766561	0.15412125820168399	0.07808867330064183	0.06658343736995423	0.0	0.1196896736222579	0.06317995362939183	0.11404112206680425	0.038746210094524704	0.08377959397291128	0.1761637239165329	0.09274994668253095	0.0	0.6012264888669383	0.06554804062370069	0.04917504722595298	0.08958307609993003	0.10493579454253611	0.04612092027822365	0.11969731712909883	0.0	0.06493684990747149	0.07728881989168805	0.011562927293264372	0.00010700909577314071	0.07548256986459234	0.027108970929195647	0.0	0.04132197390624357	0.07401462457642233	0.0	0.15589578960365477	0.07008922244877301	0.036199401833948514	0.5171214553237025	0.14577016824207836	0.0015048154093097914	0.1146780809702158	0.10295293972452423	0.06412902239547505	0.09596201073609632	0.0	0.10218398356606426	0.0904618355974892	0.06710999006344111	0.10388587395007941	0.041083990294156554	0.03406205020384479	0.022357965241860372	0.0481972419268541	0.032417461366569096	0.05563118434687202	0.0851663595109288	0.03776448270830293	0.07784911717495988	0.013286962725164973	0.03163456393793473	0.12054549982370621	0.021817965638190356	0.12159830999428055	0.04281695894358489	0.0	0.13890323824733225	0.08155510631925726	0.056615782996182216	0.05346887818797931	0.06473615569823435	0.08766925957937194	0.05508109410673953	0.0622634405405941	0.0	0.04410161900798605	0.06668936054611081	0.10139111824505083	0.0	0.1208311039771714	0.17576243980738362	0.0	0.18362760834670946	0.0596332506444866	0.06211878009630819	0.0	0.043621943159286185	0.10600907562498461	0.05646787669259579	0.06897970942914763	0.07501986153671547	0.04922418405564473	0.0	0.0	0.0	0.0	0.11327606365059549	0.0040128410914927765	0.08259201810719013	0.09044082306318071	0.0	0.0	0.05162825389071114	0.05544770291961303	0.0	0.0986057344286029	0.0	0.4189406099518459	0.09088129633876023	0.024960773351128104	0.0	0.0	0.10308542892812556	0.0	0.0	0.11383497900351833	0.0	0.10251581978783442	0.0	0.010944112067707573	0.0	0.11142322097378277	0.054873029592130716	0.09464617484612177
ff8s19u3_7e96iusr_TGCGACGGTAAGCGGT-1	0.1076587938546205	0.0	0.0	0.018294157743134195	0.0651560722467235	0.09927959948024154	0.034118311015340415	0.05511753340109704	0.07436201290422847	0.050415091734410326	0.06460583583956411	0.05184642207655051	0.09017093461050306	0.03522788073349871	0.0	0.054215712502229355	0.06188692705546638	0.06531786840299504	0.05437903081977022	0.053238354636179416	0.05807569730383604	0.07467828531221278	0.16720171214553237	0.05109470304975923	0.0774478330658106	0.08612389987280655	0.07224922177310548	0.056104738414960394	0.0020850225877447007	0.08451468374811859	0.09609890521713145	0.05717520872995135	0.05812911294912297	0.06879868687143492	0.11162517441433502	0.042682037064059535	0.05829427501337614	0.0055598204108218766	0.08238571934993075	0.06370428183643316	0.7479449389561749	0.05227350828885496	0.07185660781166399	0.05175646036783355	0.09127285171429353	0.18889334760121276	0.0	0.021540301513863973	0.08149812734082397	0.05930200269554558	0.05434977424255351	0.10409607038820522	0.061428853031455045	0.061996120010336934	0.004330976241088601	0.02813709753564347	0.0	0.1842696629213483	0.04456350915263337	0.07972822975040597	0.044197204474798656	0.01037988228999465	0.0	0.03430654137571003	0.0	0.04209629004906095	0.0695487304340332	0.12879614767255218	0.04601391118245051	0.0	0.03285808705504674	0.03819401572210561	0.014612276526263353	0.0	0.0	0.12552166934189407	0.04709772125502463	0.4257433310402813	0.05285608804480396	0.11387197809888586	0.06919597256675908	0.0	0.039265752973618145	0.08126249699283407	0.2766779620712205	0.0840124992424937	0.029460069323283784	0.04962197873775793	0.0678880270267999	0.0	0.05499701488687469	0.05043858309250468	0.018647325763430634	0.07349396743751362	0.09455844287304961	0.10140519838923151	0.07980052444760419	0.13822008204030675	0.05170484945765844	0.21792402354200108	0.07767076868200463	0.0	0.03825296504369538	0.06696187625729846	0.27615034777956127	0.09933138023025663	0.07496268761792121	0.45227805901963203	0.07221540301513864	0.05106954499295705	0.031551220315265256	0.08373461744248262	0.008261102193686464	0.0	0.0	0.06318281702262735	0.0685582829944102	0.020480351941026098	0.0	0.07800345721694037	0.0	0.0	0.011688685845989217	0.24763688246834314	0.0	0.1040018657996186	0.05787370034561046	0.05386329957862086	0.38653691813804175	0.15801676475833779	0.04163322632423756	0.29171868497711195	0.10220545783173969	0.11477999439476165	0.09519773397373206	0.0	0.09907905643482287	0.08815418009717818	0.023108869015771104	0.10702820454024306	0.023461053230114964	0.019600750570840774	0.012474486257257793	0.0445468509984639	0.0	0.021808182809462853	0.03539226760200543	0.0567926455566905	0.0	0.006543160335295167	0.0196294810058855	0.041945593025176725	0.019796682718031033	0.059235530709765505	0.028712627295311804	0.0	0.16332249662541112	0.0837217881287205	0.06312691206292038	0.06366477992734645	0.047532437132156234	0.04883113141540108	0.051850399650382496	0.044349325248201656	0.0	0.055723995798902165	0.04458270593867352	0.28651685393258425	0.0	0.058230782949884076	0.046762974852862495	0.0	0.2563937934724452	0.07009524954006117	0.0	0.0	0.05614830201743619	0.08765388154227419	0.006832119191669753	0.0693364064150581	0.02924915284465846	0.0	0.0	0.0	0.022650258605314784	0.011842339932227573	0.11150744109545607	0.0	0.0793485714664843	0.07890988766060181	0.06406277866952025	0.022338148742643126	0.04317366296787401	0.03967109163738377	0.0	0.05696660686746609	0.0	0.0	0.08193839333486204	0.014085523112161163	0.03216217822959396	0.0	0.04039593365436062	0.0	0.0	0.07834362890542666	0.0	0.06193808127437602	0.0	0.03579940658592344	0.0	0.0	0.02264168415853809	0.06977990110786714
ff8s19u3_7e96iusr_TGCGACGGTGACCTGC-1	0.11649659863945579	0.09066048391891089	0.1833868378812199	0.05424481628883661	0.07369602144337609	0.10117614461514943	0.05997212388623809	0.06201033200291462	0.09316145503230104	0.0526339004048319	0.06769628680204952	0.054791012119111276	0.0784785940408472	0.031020477649691132	0.04355666527951172	0.05974228642767969	0.061530230069555915	0.08146797939218431	0.07220021631946243	0.07095660281869404	0.06053574336427292	0.06328614385466236	0.1892532293816403	0.05834135901551632	0.04605849830568932	0.07011538720312184	0.07393317773431886	0.05127301674300852	0.016150651155863713	0.05954006090517694	0.07959361203070363	0.0753294262570458	0.07738052638932907	0.08716707021791767	0.12418872894748638	0.07804367916727467	0.08383092562867844	0.02542629166957452	0.10772138882833847	0.07575409506138298	0.7287319422150883	0.05498353538912596	0.0685928303905832	0.057907441216472864	0.09722559880181056	0.18838059568396648	0.006186463349384698	0.03923457023258742	0.044708400214018194	0.10432032292365104	0.07890565011993882	0.0587836632780453	0.09702815090159857	0.07172521228930309	0.04221075007591862	0.02492682466244925	0.05671482075976458	0.10898876404494381	0.05230395803155463	0.1228240310514113	0.04138559293879849	0.0023898698056001428	0.0	0.03965631196298744	0.0	0.08711719309700647	0.08189786735899397	0.10375601926163724	0.06911814776983316	0.0	0.0	0.0	0.0	0.0	0.0	0.0	0.06187320794062367	0.47099289153863794	0.08552618241084264	0.1564344520813148	0.0650712583296853	0.004130551096843232	0.0495221632300284	0.11097658288669525	0.5935883716782593	0.11023283542508663	0.04714913811152209	0.0522809221392514	0.06937775051193487	0.0	0.06903161425567507	0.06490023103839845	0.020589342686720965	0.09697674208499092	0.0527092100125808	0.15969699529723183	0.07693541846517751	0.04155519885856965	0.011430517048494576	0.3141787051899411	0.07557517388978063	0.188794618971184	0.05124732477260567	0.04588599092058196	0.11563670411985019	0.13690803578444027	0.0598687730562361	0.6056303247314483	0.08135672956349897	0.053422653170417445	0.10201259414742561	0.0	0.04301765650080257	0.0	0.05472750898112054	0.06531972648867815	0.08569364510894507	0.016140538612448723	0.0	0.03697987405852574	0.0	0.0	0.019426266617277855	0.08658819332976636	0.0	0.08905077444403287	0.05972958512284355	0.06538033843475774	0.5530363830925629	0.02615777896676773	0.003109951845906902	0.31216931216931215	0.09414151870148564	0.20008153073963666	0.10095956318762916	0.0	0.11379142097544613	0.06686763496848451	0.06216718897296746	0.07368340594664832	0.05207117881772718	0.07047026227276267	0.036318688940411785	0.07240373496263311	0.0	0.02743631942892361	0.04493688444999307	0.029135658349141495	0.0	0.029706170857856252	0.08343365436062065	0.05115725159219179	0.0	0.062095256545082196	0.03242020385010734	0.0	0.1704171453558324	0.09337511062654162	0.04782436981184033	0.05955337782658895	0.06049491706795078	0.10950117298431905	0.0634610907575999	0.06840655529794107	0.0	0.0893525949705725	0.04696473503653383	0.2909309791332263	0.0	0.1183342250757981	0.16265382557517388	0.0	0.3356875334403424	0.0682054231294152	0.0	0.0	0.14594152267648633	0.06743565462478536	0.019220479894637196	0.09394163888545912	0.04654895666131621	0.0	0.04538969145710719	0.07392545032994471	0.07463884430176565	0.04490815052612805	0.13081861958266452	0.008293204922418406	0.09591010098568742	0.07458695194364591	0.029427501337613696	0.11690743713215623	0.04928234117291274	0.04312358104492936	0.0	0.0893211217071098	0.14954521134296414	0.0	0.02025529312848735	0.020881803043146307	0.01991558171333452	0.0	0.17139290172998037	0.14954521134296414	0.0	0.1493749695996887	0.0	0.08306200859114368	0.0	0.01323021547740649	0.0	0.0	0.0563444046590114	0.0771034238697691
ff8s19u3_7e96iusr_TGCGATACACTGAGTT-1	0.11969731712909883	0.0	0.37158908507223115	0.012980349905084398	0.053753889468954374	0.09262019414507376	0.03190239206862264	0.053114710349401704	0.06331344518293132	0.02525836559906875	0.06795775659097827	0.03060209911515106	0.10582170486702129	0.013540298652658203	0.007926599686899313	0.042636436597110756	0.059874136920685876	0.0451080620572146	0.0532916803304625	0.05052856052676129	0.044094726312606136	0.0724882950349853	0.10261407933960101	0.04969288389513109	0.07686820046370609	0.0998740880998837	0.10135402670405494	0.04863041407300108	0.010320310216059086	0.12536815629328493	0.12178108820268523	0.06014906615899561	0.044817726704222086	0.04592322550806649	0.08089916252507132	0.05493944257989202	0.039366506153023006	0.018842905994835648	0.07035875569999582	0.07020385723612195	0.948051948051948	0.041194773332736766	0.023836276083467094	0.07048713644476574	0.08485962867062678	0.13699393615123953	0.011837881219903692	0.02121927422654455	0.005521669341894061	0.05190618417755383	0.039991508054451626	0.015456869389453658	0.03310617367388509	0.04572272996946237	0.00996341445779648	0.0	0.0	0.10171214553237025	0.024114331948180752	0.06442193968066233	0.045491105306042515	0.001105760656322454	0.0	0.05481684613268854	0.0	0.030769649318497155	0.07475913976177909	0.05198501872659176	0.13565834914149522	0.0	0.0	0.06062476848993703	0.0	0.0	0.0	0.0	0.02594284616756527	0.36306657494458455	0.0414691097178186	0.0986804433303218	0.036728440099226614	0.01532370251471375	0.02710128822488373	0.058434328097249445	0.2129778253373759	0.05873069394828861	0.024653965152255333	0.027971247121222696	0.04840957031085862	0.07268975005732631	0.04466868468553674	0.041534832799015216	0.018250995779085667	0.052426426227467605	0.02770667939207265	0.06372673256174143	0.04691841034823586	0.0	0.019115715744929228	0.15730337078651685	0.07281077224897449	0.0	0.021220683966470484	0.06451503617982202	0.0991840556447298	0.0852106694803324	0.0	0.34506317652385066	0.08158201187038978	0.026779572182002817	0.04839280569617648	0.0	0.020096308186195826	0.025987923259191317	0.0	0.0675220849429694	0.057484085873701456	0.0	0.0	0.06778614643783183	0.0259318708756911	0.0	0.03844095978927439	0.028803281612270377	0.0	0.17358247245887695	0.051886107616444695	0.09931257751378914	0.4607075976457999	0.1447595267819987	0.06554307116104868	0.45229177813447474	0.09981862896297371	0.04369538077403246	0.0818635106227743	0.0	0.07298380725055931	0.062413272607846466	0.02751662462737904	0.0664878935344425	0.025731541424563523	0.012908914159111976	0.0033588966173235834	0.040697975456946096	0.0	0.01414822791582854	0.057993975784237956	0.027978014494868426	0.0	0.0	0.0	0.0635915112692413	0.0334106176802806	0.08142665725724618	0.018997444658314627	0.0	0.12560260515544835	0.06948734903473085	0.0387177266726814	0.0451991401725287	0.03662185660781166	0.03404741326089641	0.03788510000449275	0.06892178427758952	0.0	0.07434159681350692	0.04873386374064706	0.1803103263777421	0.0	0.14945603709648653	0.03461744248261102	0.0	0.22336365257713572	0.04600675816802717	0.0	0.0	0.05507821105970478	0.11706526435500156	0.006255916368275919	0.061283286002387125	0.012338473012630316	0.0	0.0	0.0	0.11218120206884252	0.0	0.08968575986366248	0.0	0.0807610630960319	0.09879347748325086	0.05917602996254682	0.0	0.04469810640426175	0.02506760371928911	0.0	0.022818116010449124	0.0	0.0	0.06206527554842162	0.013619612723261253	0.0	0.0	0.06527554842161584	0.0	0.0	0.12474666407250677	0.0	0.0651690923444255	0.0	0.0	0.0	0.0	0.024617236695888382	0.06712012122080245
ff8s19u3_7e96iusr_TGCGATACATGAATAG-1	0.17254261255063824	0.028773556863444506	0.17362225789192082	0.02868723293534745	0.11234916132919842	0.1445291599785982	0.045541165519617115	0.057667175548552434	0.08934854772791845	0.05716356858074872	0.06963676553299764	0.04696624797702027	0.10243912921249743	0.0261077873437424	0.03711630303390603	0.06509942928482254	0.01977120436189457	0.07969054017425756	0.06470094984955442	0.05726877452722631	0.0387675343708563	0.08588584284087063	0.09294504318581365	0.08551524879614768	0.07535223827358659	0.08457362962678175	0.08416209745246024	0.037254172702240664	0.016238906080212695	0.10664823176636681	0.11320608400895397	0.05012007415979195	0.06391578316003994	0.07239890814448041	0.12490307665456377	0.04248747507174473	0.05602140181915463	0.01410503950806833	0.08881424674183726	0.07642560168073002	0.8864244369862347	0.04899674312037777	0.052969502407704656	0.06375618263430254	0.0978564496412852	0.2447833065810594	0.016017924023542	0.01691373178484877	0.07120385232744783	0.0794170036098638	0.053597800559648315	0.0483918910885203	0.06598894239343678	0.05782130936911951	0.016221277457232515	0.0	0.0	0.08592830390583199	0.04560750033090792	0.0897744126233186	0.03979619313393273	0.00016051364365971107	0.0	0.03691813804173355	0.0	0.08068757878317961	0.1060718684578122	0.10970572498662386	0.07719247045089742	0.0	0.03219714852233028	0.00041157344528131045	0.0	0.0	0.02092027822364901	0.0	0.04192561495932282	0.42329740885118095	0.05831819427880365	0.12281929581228447	0.07352984094557129	0.06720171214553237	0.04131538873111907	0.08939794894851075	0.45383746507342015	0.09024658189847395	0.02707795379998604	0.04864261288296462	0.07221209090730828	0.0	0.062429256938798285	0.0514519400271916	0.0	0.06906202411820389	0.0536057727068963	0.05648953845287376	0.08495300504944571	0.0	0.017170095821781216	0.25441412520064205	0.07718031032637775	0.12978674615913782	0.033858346709470306	0.06502730133808099	0.14038255751738898	0.1272847003184082	0.01588240263580299	0.5193233732559576	0.07081401454727367	0.030093578362324062	0.07279087953245257	0.0007356875334403424	0.04667736757624398	0.04968279446610105	0.0	0.0823331909817839	0.08442373552504356	0.03929611794780334	0.0	0.052187512861670164	0.009523809523809525	0.0	0.018356175659546448	0.23345817727840198	0.0	0.09088364818701897	0.05610718262403656	0.06120599744065803	0.608346709470305	0.16449676000237798	0.037988228999464954	0.3967064978300933	0.10258913087021128	0.08950546510739127	0.09902998427980499	0.0	0.11980305890767555	0.07848421180841023	0.03842136105378481	0.10246757879181635	0.024467965385913892	0.02435587306611203	0.00382953847373323	0.06580196413469339	0.0	0.01769036444047111	0.048881358619186334	0.03386351476239117	0.0	0.012060816836097735	0.03584804708400214	0.07486938233067783	0.004795592810574084	0.07717858065349348	0.02641925808507001	0.0	0.16548657904957453	0.08526782559536429	0.05037519611288856	0.05724423418095801	0.05267656500802568	0.04993106144791538	0.054473552007645844	0.08968947545726572	0.0	0.10438340962685531	0.04800003975570122	0.336677367576244	0.0	0.13599072587836633	0.07956126270733012	0.0	0.24943820224719102	0.0756846150104577	0.0	0.0	0.03638309256286784	0.09803353996386764	0.0	0.0848527253021635	0.01708902832498338	0.0	0.0	0.03428749777064384	0.0986267166042447	0.0	0.11865500465687731	0.0	0.08437013204581202	0.08411952774931256	0.04833244159086856	0.0	0.050031841021704236	0.04132141772591211	0.0	0.07386774934692979	0.0	0.0	0.16945654666360926	0.01033419301314769	0.02820878663575293	0.0	0.034688781879793115	0.0	0.0	0.1351233036626295	0.0	0.07536398991847124	0.0	0.0	0.0671864251318505	0.0	0.027122690044038358	0.0742940840260136
ff8s19u3_7e96iusr_TGCGGCAAGAGTGTGC-1	0.13849078957425667	0.0	0.2759497057249866	0.04379310597565177	0.07724394437604866	0.08337155086753803	0.05033275431151374	0.060942857404493074	0.10325365931444566	0.0746378854389003	0.06902325260818103	0.06551032078441936	0.0754147982460602	0.05869692105647162	0.0	0.043532637774210806	0.04598843282631405	0.07469375951569819	0.06235868758521894	0.06401696546194278	0.05821527438527927	0.06473284011786326	0.20954674004433235	0.05598929909042268	0.0	0.060857017906402286	0.06734896556328605	0.06159547951819807	0.022444330448500492	0.049914242710630406	0.0731740396842161	0.1120360346908557	0.12693527994465517	0.09993561317118735	0.11026037926236208	0.11291891628970281	0.099107544141252	0.0185947689611588	0.10312863990558539	0.07104422224512937	0.8407023687922565	0.06333857193192431	0.06361690743713215	0.07843930092836517	0.09259362319519787	0.21807561976101303	0.035413322632423756	0.02865325905643156	0.09879079721776352	0.11467582339435561	0.06982442704168791	0.08259913203733428	0.08008128936573644	0.045457027112610696	0.05427819472763293	0.044912346961256414	0.0	0.16415195291599785	0.051657056355016655	0.09198616860503318	0.05136086894183391	0.022079543427858034	0.0	0.05225245936185906	0.047771917755866394	0.10202138368201975	0.13240759692761805	0.12331728196896737	0.0	0.0	0.009756711673433418	0.0	0.0	0.0	0.0	0.0	0.03827633041116187	0.32530765115034777	0.06764931691351919	0.14634796619094276	0.10172673768179386	0.01187800963081862	0.07220479894637198	0.10498262745453757	0.45758278342548003	0.10361961115194307	0.03203061390652988	0.06801125921790309	0.08014869221999053	0.22892302988611174	0.06572210629868722	0.06218659907462444	0.00414164833640489	0.08972903409735418	0.08333694850548783	0.12472191715243164	0.08003088102928914	0.0	0.0	0.5947565543071162	0.06701444622792938	0.13888251929985476	0.047554953629391834	0.05045841014390153	0.0630684858212948	0.14940490221389097	0.03229985075047168	0.4892373544058937	0.10025642427284338	0.05743549426191022	0.08447133390953615	0.0	0.06840021401819155	0.0	0.0	0.10956978743804845	0.09819145844907078	0.010938707567921051	0.02530765115034778	0.05117915792073095	0.0	0.0	0.030044861505535665	0.17478152309612985	0.0593900481540931	0.10049526004582185	0.05508163058724856	0.08376790368195121	0.4820090957731407	0.1003507520361453	0.0	0.2969502407704655	0.09737625394961597	0.1688960228286071	0.10636435044754433	0.0	0.1300008039543465	0.08235350411289025	0.017248847104384825	0.09091526748027551	0.04351834850611749	0.05716948381927018	0.04467629748528625	0.08914548059165674	0.0	0.040561865480084794	0.04199611596615342	0.05123790067610293	0.0	0.012796504369538077	0.07483948635634029	0.04547146876148067	0.02340328557557022	0.05007575967233077	0.03817249777434401	0.0	0.1753314158607035	0.10247740358244917	0.05987436697356296	0.06452273004608901	0.06542903959336543	0.069285302712269	0.07576203137572037	0.08206012325862513	0.0	0.11691734538176486	0.05150848038801564	0.2504012841091493	0.0	0.2014446227929374	0.11128945960406635	0.0	0.21298377028714108	0.07152585242472882	0.0	0.0	0.07704654895666131	0.07041556691314578	0.03667119397456476	0.11713380252706096	0.030935356778053407	0.0	0.0	0.0	0.07561976101301944	0.0	0.13131155500069358	0.0	0.08785385154549474	0.08043617794141504	0.06759407883003389	0.0	0.06312373508269942	0.03454839269446011	0.0	0.08478897176848267	0.0	0.0	0.19773752197508218	0.012558539385960165	0.015516318887105404	0.0	0.01596219011949349	0.0	0.0	0.1537201874280526	0.02608346709470305	0.05596133294069014	0.0	0.0	0.09279217304899488	0.0	0.028959336543606207	0.07134992957341006
ff8s19u3_7e96iusr_TGCGGCAGTACCAATC-1	0.1336180539631583	0.0	0.38857677902621723	0.018499380666534736	0.08364371165723844	0.08745127264388902	0.0378477490221372	0.04886051011157464	0.07288841185388807	0.04597555666783648	0.06561681112010953	0.03381310795186504	0.10665069021655345	0.02789532564813464	0.008481461664982265	0.044511325129302656	0.023516522713954494	0.07094340307061693	0.06427952962023277	0.05344161873858671	0.03990159815758253	0.08939428975304518	0.19685851868837423	0.06976565008025683	0.07276618512573568	0.09888609618643932	0.10096178365802341	0.04532552949927573	0.01597414130716575	0.1314728418582246	0.1238459938591445	0.054736396779772795	0.053691984200822676	0.06365227485014192	0.11654120279368131	0.042390194075587334	0.042234349919743175	0.009367173021301014	0.0822084717735987	0.06168338070203857	0.9087990661024369	0.04511595448447032	0.0038255751738897805	0.04975922953451043	0.09274788813253507	0.22868735509184948	0.03377474585339754	0.015245648821326284	0.08074906367041199	0.08495032204319646	0.04932735722585863	0.06101896438975091	0.05532276383843504	0.05686041136625865	0.01685754775642416	0.0	0.022873194221508828	0.0772605671482076	0.04278685987960545	0.09047489979630725	0.03976821689974367	0.023167469234884965	0.0	0.03802380747120539	0.0	0.07134695432162581	0.10263177739235352	0.08524344569288389	0.07398219757770319	0.0	0.033361659270449755	0.0	0.0	0.0	0.0	0.0	0.023514562840405536	0.43239318199189786	0.058038478026261005	0.1213098979777947	0.05412228221216985	0.05630818619582664	0.04003786475696588	0.08396730306842666	0.4027257594673325	0.07852478690117508	0.02768278781957336	0.04602554260590411	0.06655573577157199	0.04456164488267217	0.05669601266626578	0.05076560382020726	0.0	0.06743179173982133	0.08017005769814758	0.1492213680268086	0.07730634407913668	0.06479995244040188	0.0	0.23509898341359015	0.07517388978063136	0.13169762286937248	0.026897182093811308	0.07519024488260541	0.15576511503477797	0.09869531217845824	0.030187829123370223	0.5355393670000411	0.07202821992191318	0.04851988949672967	0.060262583858089476	0.0	0.031054039593365435	0.0	0.00343957807842238	0.07546759211536039	0.07401999210972604	0.0	0.007865168539325843	0.06103634193521834	0.0	0.0	0.026011441741778822	0.17424647761726414	0.0	0.1170130743164451	0.05445663962517895	0.059512097698811314	0.4576310861423221	0.08804470602223412	0.11797752808988764	0.17501932108673682	0.10236602665368873	0.09340365359626997	0.08512449380247611	0.0	0.10379466451539572	0.058104634015842566	0.035287523248999975	0.08271123680433472	0.02404743148555081	0.024308146004616966	0.014490815052612805	0.04430521755639552	0.0	0.00923800041990911	0.048787230247904406	0.021781215039642005	0.0	0.019072141965400392	0.03661717495987159	0.09714650630096185	0.03202346273507322	0.08014439309237836	0.01883759704637135	0.0	0.16585160500063825	0.0819174818538821	0.042850741635838144	0.05331868998338543	0.04524478330658106	0.0449757171667284	0.044167800064532206	0.06162931256564216	0.0	0.07722489744961655	0.04184039079854295	0.45947030497592295	0.0	0.12314963438558944	0.12332798287854467	0.0	0.2921705011592652	0.07721392949416743	0.0	0.0	0.12019639316400718	0.11375245975405818	0.0009260402518829485	0.046926232319490745	0.01845096227118699	0.0	0.0	0.00490458355626895	0.0	0.0	0.11834289479420565	0.0	0.08313891136016711	0.08537350910232266	0.030925628678437667	0.0	0.04163976899993021	0.04004526195537431	0.0	0.022157177477732666	0.0	0.0	0.0	0.013914188323985067	0.0	0.0	0.028491171749598716	0.0	0.0	0.10577686982181364	0.0	0.05074913279773484	0.0	0.0	0.0	0.0	0.022250689385520845	0.06385227127507938
ff8s19u3_7e96iusr_TGCGGCAGTCCCGGTA-1	0.1080505235802186	0.0	0.060460139111824504	0.02920761963397026	0.06613785472736056	0.06851926163723916	0.05663480825093877	0.07635452191920421	0.08482211154362644	0.07191279717557354	0.0650928111713608	0.06990107914330902	0.0733065534594022	0.046810399338489225	0.015080355904325942	0.050033440342429104	0.041173023516522717	0.07149356282854664	0.08364688149030303	0.06855436384097066	0.07609277223346593	0.06090638597288352	0.14572345792249483	0.06525842696629214	0.07249866238630284	0.06520145904018608	0.059002441550686055	0.05940309804382153	0.027061166178506617	0.04430293241592202	0.07474802732398415	0.08622942252417037	0.06647854876581707	0.09508846387536161	0.11363850954069064	0.06892358577751836	0.10088817549491706	0.01276354866975287	0.10240891566318117	0.06095591519774594	0.6118974658300501	0.06148921613040941	0.038336008560727663	0.05297358672433722	0.08985420010700909	0.2727394328517924	0.0	0.014200736474365027	0.03987158908507223	0.09973518635159938	0.082233646225813	0.08447773616312942	0.08787324115532276	0.0697415402758214	0.04738767660115975	0.0	0.03879079721776351	0.1130016051364366	0.05617791101093767	0.0933865562783363	0.03967030008008197	0.005689316925271981	0.0	0.03598625576268612	0.0	0.08050620743441159	0.0964482316567378	0.1383413590155163	0.06799941631402305	0.0	0.02168507852579234	0.0	0.0	0.0	0.0	0.134617442482611	0.07262899397730858	0.3102499426736987	0.08497056956046646	0.1492558747448233	0.09071939296658398	0.04027822364901017	0.051418693665884675	0.12496992834071485	0.5113697164258962	0.12669441858995575	0.04532533091399726	0.05764533463605276	0.08711548858616333	0.11900940151341435	0.06512687492062537	0.06501486285931912	0.02984364782117591	0.09973328033070428	0.15005856578890286	0.21984737123708148	0.08902361927723966	0.1215742226978182	0.06678340386205554	0.37201712145532373	0.11039771713929017	0.14163418176259268	0.049809390048154094	0.05179602384106579	0.051230604601391116	0.14314524426883976	0.04356396609501281	0.38309256286784377	0.07867073500009111	0.04369902053919481	0.083417705889616	0.0	0.055345104333868377	0.0	0.08186195826645265	0.06972935207137866	0.08512932217569547	0.0	0.12594970572498662	0.10386055891673869	0.03609773497413947	0.006490334287110057	0.03996378153681524	0.1089709291956483	0.0	0.08193878530957183	0.05912686362124565	0.05162079329738419	0.4933119315141787	0.0	0.08022338148742643	0.053326199393615124	0.08893323997166779	0.09233356263853856	0.09921781939472592	0.0	0.10578791684339801	0.08146393662973547	0.030854289281255574	0.09664365121829006	0.04309189159307324	0.048520837886243805	0.03079979390840814	0.053237025147137504	0.0	0.028411592200526917	0.03508412103917722	0.07553869351622161	0.0	0.03619359728910291	0.11319555912252542	0.050412626087042285	0.0	0.058698755558015535	0.05361777327836351	0.0	0.1676501182803584	0.102088948787062	0.05639596747213355	0.07210723437808003	0.06665897538790798	0.07630057208708894	0.0629137923288365	0.14614668172720607	0.0	0.0996175415651071	0.04188594420618632	0.2092027822364901	0.0	0.0	0.14098448368111288	0.0	0.23609773497413947	0.08007370466061808	0.0	0.0	0.09954993233248355	0.06757266208631918	0.042227435485862455	0.08308981904487522	0.050505050505050504	0.0	0.005172106295701802	0.0	0.0	0.05803459960763332	0.15155658601351485	0.0	0.09554447867661311	0.05926963773088321	0.05261280542179419	0.0	0.051057587177518786	0.03813825864387662	0.0	0.08708652000125892	0.0	0.0	0.0	0.012714844806752394	0.05219665893823197	0.05974674514000357	0.08253076511503478	0.0	0.0	0.13110235582145693	0.0	0.061664337075886595	0.1270733012306046	0.04688944014786711	0.0	0.0	0.029592130715726223	0.06259329943307648
ff8s19u3_7e96iusr_TGCGGGTTCATTTGTC-1	0.12262095849575785	0.1532608049461982	0.18927233814874264	0.037321254498413184	0.10232355187084106	0.11509688144920889	0.04418583912965936	0.05096798753566425	0.07211336488563706	0.04137301491415301	0.06495063310769525	0.04267116487569944	0.10363736297098887	0.031731844934092125	0.0	0.045465489566613164	0.014879359983693852	0.05245158644511149	0.06925387044995598	0.05499209840346093	0.0438795449787145	0.07750248703743019	0.10800275166246273	0.06904654895666132	0.0759318708756911	0.10094377857447225	0.09974564475762068	0.04326854063083167	0.009145416535663264	0.11919846520287558	0.12079827876940188	0.0399790958975699	0.05643537025487931	0.07039475474059363	0.11140581530535265	0.05411255411255411	0.08650615302300696	0.01744713518040338	0.08009636323202698	0.05820263988494068	0.8794688457609806	0.04577714889737753	0.0	0.05632681067967113	0.08716664616309905	0.16539593365436062	0.04246923488496522	0.0062883580398451515	0.04258962011771	0.10641986847363039	0.05408588901873718	0.051423815468759286	0.0652089024058273	0.051597310941498054	0.033942851358581695	0.0	0.0	0.106848582129481	0.0453968378252918	0.07617475336280777	0.0325153781862308	0.0067594078830033886	0.0	0.04224327737934451	0.0	0.05959862520517634	0.09117318596241754	0.07903691813804173	0.0	0.0	0.0015421899096717338	0.01889122113841215	0.005368904632755853	0.0	0.0	0.0	0.03293959473734755	0.2302224260490713	0.06280423182483416	0.12062882083368932	0.04598472688360329	0.03743178170144462	0.03604724863151829	0.09079406270417506	0.36295404553831523	0.08747035366350767	0.025421639100193082	0.05266243282852955	0.06550077175408077	0.21226018497286556	0.050726323789748444	0.05257847406425957	0.011453936547569507	0.07875006148505738	0.062340028632163466	0.08949339641237926	0.07272865098622791	0.06176802806016289	0.0	0.3803103263777421	0.07321205635812378	0.13521363601620423	0.03869604958088104	0.06375802860273691	0.01698769395398609	0.10453591352467757	0.0	0.43820224719101125	0.07627131278294878	0.023727629093370894	0.062007655266082234	0.0	0.023113964686998396	0.05885500267522739	0.0	0.056747545253884805	0.06329785637798364	0.0	0.06993044408774746	0.058340535868625754	0.0	0.0	0.032185043420998476	0.07205279115391475	0.0	0.12839170816698905	0.05137738059086374	0.06338932818506163	0.4515115034777956	0.08293204922418405	0.07654494382022473	0.3454610308542893	0.10389704025495312	0.13202884149914648	0.09378508972102087	0.0	0.08289878214777789	0.05594052730254429	0.03187342352671406	0.07017163919250596	0.01262983737381515	0.035531541307771725	0.046841250024770624	0.05138162550268386	0.0	0.006474727567033071	0.04774488238907715	0.03806605379639087	0.0	0.011681826288567862	0.03504547886570358	0.08540262788696486	0.05556546380516418	0.06725141141307356	0.02108656414218445	0.0	0.1597471978011532	0.0878238034666909	0.04083012970323696	0.06558718894614814	0.04981540930979133	0.04829711487014858	0.04539717937093355	0.07918673087212413	0.0	0.07180508491369915	0.03434064341289443	0.4225521669341894	0.0	0.11949349028000714	0.05965757089352595	0.0	0.2574995541287676	0.060159712506044294	0.0	0.0	0.1122021842444843	0.10654188241983832	0.01584557764333045	0.07869970229520791	0.034534753635877234	0.0	0.0	0.06478509006598894	0.0	0.005207775994292848	0.11833174801339595	0.0	0.08416350686531118	0.08360715368904285	0.014695915819511325	0.0	0.03810236234210343	0.023422700388992523	0.0	0.04434582821892802	0.0	0.20599250936329588	0.0	0.0038505239237470014	0.0	0.0	0.02733190654538969	0.0	0.0	0.132934481249088	0.0	0.05183581431295045	0.0	0.0	0.0	0.0	0.01496583940404165	0.054442632873138046
ff8s19u3_7e96iusr_TGCTCCAAGGTGGCTA-1	0.11456661316211877	0.0473218001307889	0.3136704119850187	0.019137037607100713	0.10892071457141818	0.0893860353130016	0.05736225022049249	0.08326040231757108	0.10208764870581322	0.05543953314884812	0.07162124965593174	0.06912242973940268	0.08199897249188068	0.02922685928303906	0.0	0.04974139468521491	0.1154169532981732	0.08983725951922486	0.06701444622792938	0.06435642833064334	0.06594435527019797	0.07603460531718911	0.14633493846976994	0.06097378277153558	0.07597645799892991	0.07793081573610404	0.07125053203179116	0.04722591969097861	0.028175384598412515	0.074496332188236	0.08718321105808245	0.09892119899958939	0.08865396870835932	0.12150520082342592	0.13097932397337553	0.1112164988569483	0.07547565543071161	0.020626390924387995	0.09921515653933465	0.0869115113316742	0.6184639330706746	0.07680854382494753	0.026431246655965756	0.06029268212988944	0.10001091082705534	0.22130818619582665	0.03661717495987159	0.028401472948730053	0.07681112894596041	0.08728014033091547	0.07789971171035323	0.08804470602223412	0.10561703885181117	0.07919765016761118	0.05512414501178546	0.05045164133068958	0.0	0.1395398608881755	0.06224051692477484	0.1196237316136784	0.06140258850106834	0.029195648296771893	0.014723658918415473	0.04654690405717734	0.0	0.09075368863980557	0.08032864001493818	0.21294810058855002	0.09494625224962304	0.0	0.026217228464419477	0.10416923900069967	0.017398202985184776	0.0	0.0	0.0	0.008862548188390886	0.3758312313689521	0.08291530150738266	0.14069635896401136	0.133532759375456	0.035441412520064206	0.06786681483310697	0.10967840743121642	0.47263836870578446	0.12138902571481403	0.04975690324981971	0.06805545862702678	0.06999347300541489	0.1613544294122143	0.07670065916098348	0.06602501941321891	0.02813942888849256	0.11728437817777362	0.1591977209954738	0.16011939962265215	0.11078385266599106	0.29344272040901254	0.04966194853835303	0.2711610486891386	0.07816122703763154	0.12565925246503096	0.05334013286962725	0.04961553828145261	0.10286249331193151	0.12089034560944674	0.08481878854439469	0.5465283779890522	0.08109748926181945	0.06251842631113441	0.0715150018520805	0.0738362760834671	0.07882289994649545	0.0	0.10899640755178476	0.0654015377239787	0.08063742873684619	0.0	0.008507223113964686	0.07158291147055192	0.02500445871232388	0.0	0.014940116063711569	0.07428214731585518	0.0	0.07862424716357301	0.059344063164287884	0.04180258547783013	0.4244917067950776	0.11027881814398668	0.05407303370786517	0.31793591344153144	0.10366621107792444	0.19116410609187495	0.10911667820584865	0.0	0.10618296337572114	0.09450947639492446	0.03959336543606207	0.09277306428189253	0.0450425371027386	0.04365770151495741	0.03615024869706518	0.06165967655637826	0.0	0.028398046745365762	0.0382795315379585	0.026363149958655577	0.0	0.04690565364722668	0.1203517924023542	0.052431991281470906	0.020807324178110695	0.07457311673216362	0.05105799138154959	0.0	0.16664846968845143	0.09214349650537906	0.053670013418409185	0.06418105188063793	0.07120953718566078	0.09216055480100424	0.06511013359799706	0.1528842914610705	0.0	0.06085646909616947	0.057235786094449605	0.47712680577849115	0.0	0.11886927055466381	0.043713215623327986	0.0	0.22689495273764937	0.0906701802273514	0.0	0.008171603677221655	0.0893211217071098	0.07715199097362606	0.0	0.10450535731434608	0.10141543849409018	0.0	0.08645443196004994	0.05252363117531657	0.0	0.07904405207775994	0.12581371499910826	0.0	0.08738633837906337	0.0802744551554302	0.03149634385589442	0.0	0.06115075487938214	0.04439069888508091	0.07035848047084002	0.06798224907940704	0.051364365971107544	0.0	0.10028280975311472	0.020806656206226966	0.0	0.27554842161583737	0.11400927412163367	0.0	0.0	0.1306321643400295	0.0	0.08735066770081142	0.04690565364722668	0.017170095821781216	0.0	0.09911717495987159	0.050412602378894514	0.0977146115162571
ff8s19u3_7e96iusr_TGCTCCACAAACCATC-1	0.1866735458228235	0.036026395576957373	0.025682182985553772	0.05016234599119007	0.10066127465494762	0.08045746388443017	0.06801796189205762	0.10333311094279199	0.12516866883760763	0.0677379082598365	0.07713774085330696	0.06534546495599305	0.08402382588665946	0.04457901648912885	0.04304143629986327	0.05955724986623863	0.08382379168896023	0.09904185546920265	0.06911363675589845	0.06954173103609444	0.07170772559145788	0.07872944052813992	0.21241305510968433	0.07403959336543606	0.05796326021045122	0.06970809584682962	0.07012758562814062	0.05414073001083141	0.025202296834406182	0.05386541189334427	0.08531752791467566	0.2046860029614145	0.11267308039654708	0.14439879932167116	0.12758545706331562	0.08546135512427647	0.08949812734082398	0.01544653034638379	0.1257381645958425	0.10871486002915752	0.60591468456637	0.08639027000221848	0.08614232209737828	0.04897504074105841	0.10976218790641	0.2888353843410023	0.04260299625468165	0.06841658011519214	0.08552166934189406	0.11090341413197337	0.06946596641184216	0.09349028000713394	0.10299062262397567	0.1121302453565696	0.06529723945454283	0.06212822207534699	0.0	0.24901016586409844	0.0644850979580651	0.11824974421071405	0.04322677885136576	0.0	0.0	0.041411972703101756	0.0	0.12384942550625277	0.1615621891619177	0.12672017121455323	0.14514324626684177	0.0	0.048028200044062566	0.07745812240194262	0.0	0.0	0.0	0.10679507758159444	0.03620474406991261	0.4146602461209203	0.0763760526454194	0.14491915844556866	0.1323167469234885	0.045692883895131084	0.05712474791126477	0.0964225570967144	0.6195678021520719	0.10618555045717123	0.04961499988368576	0.09326307953567357	0.07599214519621603	0.1885653137659558	0.08697131120892514	0.0657660795131697	0.02986346432039316	0.08676068610297166	0.06252801758419736	0.03979048745459154	0.0917282852123586	0.11158670709232507	0.0	0.26795077581594434	0.07477260567148207	0.1386532140946266	0.03979958088104155	0.05410326144097794	0.03471107544141252	0.13733083396004744	0.0	0.6563773305346339	0.08314407963066954	0.06447298020331728	0.09868708070955262	0.0	0.006227929373996789	0.0	0.026370098601238248	0.09361005165561397	0.1054361645363659	0.024849890018429344	0.044355270197966826	0.06563567518623699	0.14849295523452827	0.0	0.0	0.20501159265204208	0.0	0.07374298610253667	0.07909880988532673	0.04173354735152488	0.6801431246655966	0.24695321324534808	0.013275815944355271	0.08412103917721896	0.09762050984371486	0.10418099824199342	0.11839562939252157	0.0	0.147176318277209	0.12205561863002258	0.015439883818696017	0.12159333146492055	0.050574630946951527	0.0406835519986335	0.0469551948952698	0.05533405823365954	0.01985962924495641	0.02763272852876039	0.053707667003547156	0.05487620993238971	0.0	0.048722578919208136	0.11015248796147672	0.04916007722407557	0.0	0.08061255788638585	0.04656227729564482	0.0	0.1547639417370781	0.09699339774069475	0.06858365128078776	0.08024368036195358	0.07034510433386838	0.1031732312631189	0.07810234480617875	0.06755444583159939	0.0	0.08277351723044607	0.08023528749169685	0.4426163723916533	0.0	0.0	0.26650615302300695	0.0	0.2531835205992509	0.08710368723587494	0.0	0.0	0.07830547949516885	0.06733715252825778	0.03807054368852122	0.10680330905050006	0.05686074225400068	0.0	0.06460674157303371	0.060861423220973786	0.0	0.06431246655965757	0.13547797396112002	0.0	0.08631245613361635	0.07976434823702011	0.031175316568574994	0.14138576779026218	0.06958862563100472	0.05063410119589895	0.0	0.12756113681427628	0.0	0.0	0.13185049300619123	0.04652490967350202	0.01227632126508531	0.0	0.14958979846620296	0.0	0.0	0.0696369797493393	0.0	0.11324438029428884	0.04146602461209203	0.019115715744929228	0.0	0.0	0.05144153599209779	0.11912064362741175
ff8s19u3_7e96iusr_TGCTCCAGTGAAGCGT-1	0.10496445769318964	0.010225313596100113	0.3084537185660781	0.017304690076738714	0.07388822224646377	0.08869811969731713	0.040024577888207256	0.04081389705411023	0.05675205539218186	0.03785015274685445	0.058863043821152546	0.04095048216649997	0.09008596607646065	0.009758499927039253	0.011434120048352259	0.049930889958979846	0.044536166526535706	0.053126690909970284	0.06831322597904693	0.055578550791947075	0.02783981203619699	0.06699990939836457	0.1381181686157609	0.048988764044943824	0.07628856786160157	0.08601216507594762	0.07296694309137594	0.04450828015503269	0.0205082380455947	0.09243619040951814	0.106551597819714	0.03317281968967362	0.047820115665245556	0.05743123758739832	0.10481312034517587	0.05535288681356097	0.05881219903691814	0.0051643520133994	0.07421801892255492	0.05209183147540018	0.9416314023055596	0.028452488147903722	0.025842696629213482	0.05842206511217576	0.08517072149125376	0.12771981451756734	0.03641653290529695	0.011487741163881283	0.0439593365436062	0.07172318507832659	0.046348562619169975	0.08477498365138815	0.04469225498202435	0.04144236613853674	0.014005176926525241	0.0	0.01007668985197075	0.07661851257356875	0.03112025846238742	0.06873574385401707	0.03184569708033026	0.0	0.0	0.04039730205711987	0.0	0.041148624751747964	0.08711186759599399	0.09070090957731407	0.06940999075830537	0.0	0.002612280867403141	0.02564102564102564	0.0	0.0	0.0	0.0	0.011208516826494354	0.316441183214859	0.0564589038942555	0.11297882177289713	0.0498613745804757	0.08310326377742108	0.030196320533399185	0.08771525063659895	0.265605493133583	0.07956276477111397	0.020487589271175007	0.04393188638425571	0.05544920009300267	0.05365741802338913	0.04112900148906363	0.052187736664522415	0.002913025384935497	0.06435703695226852	0.048313160672711235	0.1028976936723832	0.06759677736293968	0.06824802330420308	0.0	0.24975922953451044	0.07655609060103442	0.0	0.02245240324594257	0.05022710227312553	0.010366506153023007	0.10804925411666985	0.0	0.41593612380129236	0.0696958854505729	0.014926676930804425	0.031674692348849655	0.0	0.01913322632423756	0.0	0.0	0.05586725636205071	0.06394122843806976	0.02945722608643957	0.0	0.08933201629830843	0.0	0.0	0.021196032431987488	0.03442125914036026	0.0	0.11978707933764114	0.040852602200916806	0.07482006938331694	0.3994448903156768	0.050888769989893584	0.07065944355270198	0.4740502942750134	0.09873290415659892	0.06975973910163316	0.08625564410885951	0.0	0.08491282639853404	0.04737762465907163	0.04015388927106423	0.08603828547648773	0.012013844054973456	0.019882089038601145	0.006960545350058459	0.04694592588757141	0.0	0.004449682020440092	0.03042328042328042	0.04025487620993239	0.0	0.012662742999821652	0.0	0.04368880571438434	0.011592652042090245	0.05481621649047066	0.015456376032626673	0.0	0.15311317705659802	0.07811432643158316	0.042023413976644	0.05828241014521322	0.04416131621187801	0.03605897847470881	0.041129068489905614	0.07355884509442562	0.0	0.06062857935517112	0.02939851280547701	0.42108079186730873	0.0	0.1390226502586053	0.035259497057249865	0.0	0.23260210451221688	0.054355756602947614	0.0	0.0	0.0	0.09946965575755948	0.0	0.062394534304646664	0.039933848922612966	0.0	0.0	0.02831282325664348	0.09122525414660246	0.0	0.0985920377306145	0.0	0.08837539056187357	0.07911191519075732	0.006919921526663099	0.0	0.027336752971828693	0.02289127008228132	0.0	0.04588801812859975	0.0	0.0	0.0	0.0087951857930396	0.0	0.040841804886748705	0.0	0.0	0.0	0.11119217860790895	0.0	0.03826197319795439	0.0	0.0	0.0	0.0	0.01611824505082932	0.05294141603086131
ff8s19u3_7e96iusr_TGCTCCAGTGCAATGG-1	0.30789956432011006	0.12228761666963914	0.1090155163188871	0.03482193246699942	0.07449079773722514	0.09798975770083314	0.06489136622274994	0.07964197739203921	0.10008628721338439	0.07372696571681711	0.0696205948769064	0.05302101985408787	0.08271775503275922	0.03656549443066297	0.024968789013732832	0.06350098091671125	0.05164462788860863	0.08089867488077353	0.06611335485021604	0.06813394986171836	0.07584269662921349	0.06855163143795613	0.3186578001987312	0.07273836276083467	0.07321205635812378	0.06396036178045193	0.06952345715417006	0.038386250636182125	0.03916863861263259	0.05771657257533557	0.08302776688110666	0.10292781863202559	0.1192606148592694	0.10860516364229943	0.13121251224357636	0.0669050051072523	0.09064526484751204	0.016252975705833547	0.12086633330911317	0.0755415494720721	0.7295101901843475	0.07004559382901786	0.20853397538790797	0.06951098476958328	0.0988487979051212	0.2619493490280007	0.0022405029427501337	0.054146602461209205	0.05632958801498127	0.07967436725792579	0.05688280784460004	0.19090422685928304	0.08521303258145363	0.07300276986128855	0.04199745491880323	0.08214521763761684	0.07214196540039236	0.4184055644729802	0.06606227034524416	0.09572444688500277	0.04939728700468952	0.026627429998216514	0.0	0.04397157006427388	0.0	0.045465262852427205	0.14598482481749203	0.15426431246655967	0.041101220876501775	0.0	0.10659994334812577	0.17475408486644442	0.028320510691684654	0.003103263777421081	0.0	0.0	0.014665733766857363	0.37881219903691815	0.07124361199477354	0.1299427325614863	0.09966924461306484	0.04736222578919208	0.05360661810100013	0.10101053921278641	0.47079543427858034	0.10162497403760443	0.03454998022658013	0.06345639379347244	0.07715523882357225	0.0	0.06860995471190211	0.06395844625585997	0.006737609733864416	0.0829742104063836	0.07162379072491432	0.110782574413562	0.0916171547208748	0.11010046965103144	0.061822073058028115	0.23044408774745853	0.08462635990725878	0.10891997248337537	0.03685683074728018	0.0497125006717274	0.16934189406099517	0.17003969812958578	0.03204640815521951	0.6772441042103964	0.0836194915577112	0.029493017110536028	0.08450425978515866	0.0	0.024740502942750132	0.0	0.0	0.07806428072380037	0.10268701156971803	0.0035075203614529458	0.09101123595505618	0.09859241881713791	0.0	0.0	0.0784870560151459	0.5016943106830747	0.0	0.06664745990588687	0.06716093300362963	0.05159860247107179	0.5482544141252006	0.2720409012543844	0.05701578384162654	0.13572320313893346	0.09674630181310341	0.06927565033504038	0.10543138429822628	0.0	0.1354344264340189	0.09413972951928556	0.0	0.11372264261509847	0.038069176839440944	0.03348681351529904	0.030666032538691716	0.04760178808747131	0.03509268876089762	0.007808954900407041	0.043794463270118704	0.03956418113721485	0.0	0.02868066702336365	0.03571428571428571	0.03850601494675435	0.01672512533935755	0.07959089776941385	0.04287912190378506	0.0	0.1629205335245374	0.0933696423944463	0.08274846702827528	0.07289196774708306	0.06185727661851257	0.07324669712310161	0.08782301839167779	0.09834928561520322	0.0	0.0973584606543408	0.059093536882523556	0.25856072766185123	0.0	0.13625824861779917	0.1111824505082932	0.0	0.19950062421972534	0.09048849366099862	0.0	0.0	0.03034022597803166	0.070269604715564	0.005082932049224184	0.08751423358164931	0.046532743161956644	0.03520599250936329	0.0	0.07004637060816836	0.10442304262528981	0.022436240413768505	0.1295974278184016	0.0	0.09149064428669527	0.07305789071167094	0.0685928303905832	0.0	0.05424677809570335	0.04314888725001084	0.0	0.06404809114657099	0.0	0.0	0.0	0.025219278470130634	0.038612448724808277	0.0	0.07428214731585518	0.0	0.0	0.1383011495371046	0.0	0.08049600236691953	0.12323880863206706	0.0013132934481249088	0.0	0.0	0.04999073959748117	0.07742922584115187
ff8s19u3_7e96iusr_TGCTCCATCGTCGGGT-1	0.0657150500649698	0.0	0.0062867843766720175	0.04022369298650659	0.07373238375747375	0.08144634258197661	0.03920857245468604	0.04830845829719487	0.0559644619717033	0.041142887826468834	0.060779399114325214	0.05056584555216767	0.11181188794562645	0.025244418502845468	0.04448804074272239	0.04586677367576244	0.07528854238324544	0.0573435747688271	0.06380345420758614	0.05729034179390615	0.053330076534766326	0.0739947162568633	0.12294580753649774	0.05451899411449973	0.060772248974496165	0.12031634964421077	0.12679140551903584	0.03676480183742448	0.011202859459548907	0.15739754545803059	0.13401023562442468	0.03929473540134632	0.04561177509005463	0.05413481332353928	0.09876977689271146	0.058587479935794544	0.061359015516318886	0.022386613007033134	0.0723993046610608	0.04880792849043545	0.919499975679751	0.04089711156226444	0.0050561797752808986	0.046340656513055516	0.08438816866039453	0.13703852327447832	0.051197164258962015	0.017832751077959275	0.06947030497592295	0.06565482116612824	0.05393642019522216	0.02477855062124725	0.05732871504604207	0.053100533953549314	0.022316457709716138	0.04135586818997262	0.010879258070269307	0.0	0.03675781082506996	0.08314266471422001	0.04105512367244026	0.001105760656322454	0.0	0.04693142523252584	0.0	0.021565053368519375	0.0635447301611241	0.11045478865703585	0.11610486891385768	0.0	0.0	0.053669177264682885	0.000608844855260973	0.001765650080256822	0.0	0.0	0.008766514384491912	0.11060154398838187	0.06258798060438103	0.11330724153455649	0.024699644924364026	0.029791332263242376	0.044137136271967733	0.08217352037576757	0.34806194637655313	0.0768808039874096	0.03735315327889827	0.056738083606671784	0.06672773468467333	0.0	0.04784958110793284	0.05679366650461102	0.017319620315874997	0.0816963250506687	0.08038696802741746	0.2175663878798119	0.07042287727881905	0.10195588847274241	0.008609368159929957	0.1723916532905297	0.10313001605136436	0.1231368952075212	0.034908930800784735	0.07405064474148425	0.04728464419475655	0.08934511181702193	0.03359522401509391	0.3659299501996131	0.07033528964513067	0.03881809545648115	0.014289830020167099	0.0	0.008988764044943821	0.0	0.0	0.04899838504621517	0.04923589503739829	0.01385173295285655	0.051578384162653826	0.08394040416512327	0.0	0.0	0.04214512079680619	0.0	0.0	0.14375711679082465	0.04368111289459604	0.06666370788982501	0.5024411449973247	0.14565126924677488	0.047084002140181914	0.07342012959990488	0.09814783036207442	0.10624474508904685	0.06887184056679634	0.0	0.07014501673056718	0.04578988807544576	0.04838339830314148	0.08310827452079458	0.031670348806216796	0.028560878378887558	0.016616134593662683	0.07153212861802931	0.0	0.015570500707750031	0.05328260309533718	0.024475898633202004	0.0	0.016965400392366683	0.038055109684323164	0.07738680829345149	0.037433367021382	0.07119679526208003	0.029298735205770497	0.0	0.14989801544298778	0.0772787385040936	0.04188331177450309	0.04480677348802718	0.048249063670411985	0.043816108984648314	0.036122717377541975	0.08869865049640331	0.0	0.030765115034777957	0.0271216706670841	0.41292134831460675	0.0	0.20831103977171392	0.07972177635098983	0.0	0.26816479400749066	0.06300661224653294	0.0	0.0	0.17052214144084601	0.11788417496658764	0.0	0.0695970695970696	0.037696386010992754	0.04355270197966827	0.0	0.0	0.24995541287676118	0.0685214909934011	0.10526028971721856	0.0014267879436418763	0.08876399755272378	0.08485937170949549	0.0	0.0	0.043199106706678765	0.03479060922881148	0.0	0.0033991124539703523	0.17576243980738362	0.0	0.0	0.023406736763636145	0.01795374829082694	0.0	0.08654360620652755	0.0	0.0	0.08356437569920716	0.0	0.047334243048902054	0.057606563224540754	0.0	0.0	0.0	0.026968350002057866	0.055069661236165704
ff8s19u3_7e96iusr_TGCTCGTCATCCTTCG-1	0.1974795536192005	0.09375185779680162	0.0	0.030761450339717233	0.0801217618060642	0.0897108843537415	0.07483551627002451	0.10196083048477214	0.11372387606047876	0.08919150600919358	0.07506665977425588	0.06284907669696628	0.0795473049991858	0.02529305900092417	0.028278144383013296	0.0546593543784555	0.03625570078218553	0.08467522940956573	0.08487230823222125	0.07685776151271036	0.0667003977946821	0.08055477049163333	0.26545899258579836	0.07093846976993044	0.07102728731942215	0.07713825959637707	0.06489628741493286	0.04735478735204687	0.02211889041496362	0.06104102182018805	0.08175131514438279	0.07442109323478542	0.08529715471674965	0.07660672343589883	0.1340846859683608	0.11513205895228368	0.11254360620652755	0.018548243267344392	0.11974064606191115	0.09375322131738996	0.651685393258427	0.079465128519664	0.032156233279828784	0.04683894314222816	0.10510360647990846	0.3131799536293918	0.021100856072766187	0.01239417115160671	0.049331193151417874	0.10537009569864071	0.0786510240267827	0.16077522144937875	0.1102005951207607	0.08902137634079849	0.049715847468656454	0.03820854184370377	0.007624398073836276	0.16415195291599785	0.0677233348806774	0.11819401030666554	0.05302545487608277	0.042964151952915995	0.0	0.05615377562847318	0.0	0.12006783288443924	0.10508436841292584	0.1736115569823435	0.15083418454204972	0.0	0.10779592735970793	0.0	0.03728713492370989	0.0	0.0	0.0	0.05829251896667627	0.2169991592142475	0.09174134826171922	0.14836998970507057	0.10584172381925191	0.023242375601926164	0.07237930608717126	0.11762718504291537	0.5426104274418881	0.11916389950260971	0.06977923558285062	0.07124014236862307	0.08480442827169105	0.09294504318581365	0.0815475944179728	0.07178163161813289	0.04048510790083824	0.11172110980277601	0.08929475221610053	0.1003914280082228	0.08657065286587874	0.06456215444979489	0.08166739627413784	0.28651685393258425	0.05751738897806313	0.12359550561797752	0.05916989923310148	0.055785500501167054	0.24204119850187267	0.14524426883977445	0.030525752583706458	0.7566777791496893	0.08078689784606924	0.05329162162457278	0.13952339795036425	0.0	0.033707865168539325	0.0	0.0	0.07204297380567869	0.09756858060705338	0.0	0.09245585874799359	0.13794912952216323	0.037988228999464954	0.00444320375927606	0.04025188294851216	0.4087747458533975	0.0	0.09415977281145821	0.07221465446184547	0.05130025913953838	0.579119850187266	0.2855953867189822	0.10018726591760299	0.17929968491766243	0.10027164271836946	0.08835893908125048	0.1209942738749815	0.04066345639379347	0.12077750702073925	0.10370094872698325	0.005019236158883029	0.10196650445446594	0.060037630873901036	0.059189092105692835	0.03864217347363415	0.040784273114827664	0.007836842602209423	0.05292209331464061	0.049334165626300455	0.08694002626586897	0.0	0.006342518280720528	0.09152621722846442	0.06135516910642474	0.0	0.07793329458866073	0.0539840907224002	0.0	0.16324807913241154	0.10488090190496381	0.08464950897801482	0.07826682811898661	0.0782707998929909	0.09759744001317035	0.06845314676174956	0.07104214969383509	0.0	0.10999147890533659	0.06566896421489944	0.35406634563937933	0.0	0.13750668806848582	0.15537720706260033	0.0	0.2735509184947387	0.09678171575065164	0.0	0.0	0.07619677084316873	0.06681039018023645	0.0	0.06606439752507168	0.057898406213012954	0.0	0.05635812377385411	0.030230069555912252	0.1818262885678616	0.0	0.147733240195787	0.10477973961120028	0.0934208836449061	0.07590164231756309	0.06677367576243981	0.0	0.0609559285365343	0.047920914493948204	0.0	0.13181002738173922	0.0	0.0	0.10891997248337537	0.024993837959372614	0.017359253314309493	0.0	0.060683074728018545	0.0	0.0	0.14520810026428005	0.0	0.09002174745576888	0.0	0.0	0.08430788045555301	0.0	0.07293081450384821	0.09816961082111927
ff8s19u3_7e96iusr_TGCTCGTTCTCATGGA-1	0.1219617060307269	0.0	0.19462279293739967	0.02123324318183484	0.08486444648766019	0.08887965298478942	0.049999267060987854	0.08301446454244454	0.09875231603460878	0.06144393241167435	0.07189182096167687	0.06286232404032197	0.09230342795792026	0.032795855829563694	0.011691734538176487	0.04544765471731764	0.060842314453871435	0.08934453402173836	0.060812521214840896	0.06302398486864205	0.050247749319561726	0.08649255827014883	0.22059160742948866	0.05522525414660246	0.07753700731228821	0.08189960368188182	0.07729367134854642	0.04083147372404703	0.017082843794299835	0.08722908113856344	0.10213982500216581	0.10866400388219045	0.08107813367957932	0.09700646588858358	0.11873765508927439	0.03913128070431441	0.0853632958801498	0.028062747652391033	0.10036341257731186	0.08669307533342169	0.7242570163918478	0.06528114123149945	0.052594970572498664	0.05084974207540465	0.10355400053895092	0.21932405921169967	0.05935660781166399	0.02320838447738646	0.03394328517924024	0.10037182274417376	0.07079002209625396	0.06545389691457107	0.08781504322604264	0.09751658822972742	0.040515234335459054	0.057123973184779527	0.06826288567861602	0.15992509363295881	0.0721565688484218	0.10828276214881774	0.04828872872494815	0.0020331728196896735	0.0	0.037261607134304625	0.0	0.06512138277516301	0.10635555028888866	0.23062600321027288	0.0598764531348801	0.10700909577314072	0.05035722154030151	0.07819895460344899	0.029519750558107783	0.0	0.0	0.0	0.05858062037837319	0.3512955744095391	0.07342434101407132	0.13021601173585598	0.09755824699644924	0.05596575708935259	0.05640367123513191	0.09652443922106843	0.4323018845490756	0.10334198832844645	0.06936515690790239	0.05921790308697979	0.0758375142515386	0.0	0.07564561467805112	0.058070618438673866	0.017795216297088957	0.09879168059491436	0.08505777045102887	0.1002787868547774	0.10335945267864963	0.15777896676773082	0.0594873291502505	0.17902621722846443	0.0790529695024077	0.1231368952075212	0.040613295880149815	0.06253314828703671	0.13610219368646334	0.11820763506156765	0.029990707104840753	0.4888257809606124	0.07797252549748462	0.04826328605278388	0.0794912952216323	0.0	0.012627073301230604	0.0	0.02048459833371551	0.06570096684517879	0.08035636517476079	0.0	0.01920813269127876	0.07127423138659093	0.11788835384341002	0.0	0.0011524056467876692	0.05466381309077938	0.0	0.08540697754180901	0.06719506022876809	0.05374618132863874	0.5024745853397539	0.1972534332084894	0.06654628143392188	0.34314250044587125	0.10702031535863774	0.10443578180335805	0.10848642153925443	0.030650462432163877	0.09862440639060538	0.10972347283665453	0.014318836148691687	0.09610435934673495	0.04114124608340786	0.06564229320994631	0.04308106929829776	0.04969019140820518	0.045101186542032545	0.0232440010565455	0.0458137645403563	0.044311493749696	0.0	0.01853709648653469	0.08149411449973248	0.04896529108200003	0.02435447753799814	0.07932337502998099	0.06064218778098213	0.0	0.1612621641367435	0.08885898186565984	0.03947741878601442	0.07366543700074156	0.06649979935794542	0.08094209161624892	0.06732485429200413	0.11269643104849097	0.0	0.08089094980480749	0.05170725889409578	0.2566880684858213	0.0	0.0	0.12006420545746388	0.0	0.23060460139111824	0.07903079515769536	0.0	0.0	0.030025493343404777	0.0827361643731349	0.0389760052681401	0.07616852560672785	0.04329004329004329	0.0	0.026440164080613518	0.018503656144105582	0.0	0.004565721419654004	0.1227855062124725	0.0	0.08714582856460425	0.08450645329335103	0.1234171571250223	0.0	0.051740933305417916	0.05693173108903446	0.0	0.0697132785698549	0.047084002140181914	0.0	0.0638232821218375	0.023815535556477356	0.0	0.0	0.14236668450151596	0.047084002140181914	0.0	0.12132561570763818	0.0	0.08440722629382154	0.0	0.0	0.0	0.0	0.032910441618306786	0.09719992866060281
ff8s19u3_7e96iusr_TGCTGAAAGCGTGAAC-1	0.20267713827103875	0.05106711848284882	0.02180310326377742	0.006677074400639122	0.05916667965320742	0.0961457616754567	0.05643202845757871	0.07493122245464214	0.08864958892156363	0.06597168286186046	0.06238612610725917	0.0571107691333956	0.0728862450729093	0.018799552507417674	0.018488793769692646	0.05596129837702871	0.046854696934953755	0.06899466868996483	0.07666899670342947	0.0688616235306561	0.055621466955125966	0.06419576624417456	0.31445387143621495	0.055678972712680574	0.1322008204030676	0.06414017871159768	0.06366160274403221	0.0653228542718814	0.03816473884816292	0.047738224415742006	0.07046669009315762	0.09230156656339045	0.07890046450126605	0.09855265663683108	0.12008242180086198	0.06773189357459021	0.10554521134296416	0.0023805646668372607	0.10884845222131947	0.07075804654404799	0.8085023590641568	0.06481010235463511	0.07937399678972713	0.06479359905897344	0.09268906242067072	0.22206616729088638	0.01946227929373997	0.0361753690240141	0.07021936864633493	0.13193950599725027	0.05918105634776236	0.09344272040901254	0.07603465592821004	0.052827551566372935	0.02983963096322647	0.10861423220973783	0.015025860531478509	0.16008560727661852	0.041556441705210445	0.08826783719598622	0.028402871760439506	0.003103263777421081	0.0	0.03492027001323245	0.0	0.05157294302219079	0.12890286949558497	0.12573568753344033	0.061578870567634614	0.0	0.13498882699147075	0.0581964851627773	0.05409494289773251	0.0	0.0	0.0	0.01927535635400804	0.4599862416876863	0.07545316530378449	0.14404963379984695	0.09103555620409554	0.02730872124130551	0.05193069103181463	0.11270069135237674	0.5027198145175673	0.10039897921817062	0.025503059064368297	0.053016028101519064	0.07485090159365117	0.15004203928762516	0.06020202041914105	0.06472973802555708	0.041812813348393874	0.0816170218746267	0.06218096105736555	0.15800737799555067	0.08279295211894937	0.11961238927531062	0.01323021547740649	0.2881219903691814	0.07749242018904941	0.11060154398838187	0.03468599518459069	0.05021074717115147	0.35145799892990903	0.18365903759162186	0.0	0.6494217393093797	0.07570148106551905	0.042667147115668096	0.11410462196979052	0.0	0.06974852862493312	0.0	0.0	0.07199388706449834	0.07545019575637937	0.04437904999702753	0.021080791867308723	0.11180392641066798	0.01947565543071161	0.0	0.0	0.5179240235420011	0.0	0.07343842175302849	0.05521061992972105	0.0530163497076975	0.6748595505617978	0.2288211164615659	0.059222846441947564	0.31187206468105344	0.09254171616619039	0.08410405360646131	0.09167750728831293	0.0	0.11020273510813186	0.07857773601813065	0.0	0.06827562485668424	0.024242890904029424	0.04207266068320033	0.02873887798981432	0.06839089387114033	0.0980706889497372	0.05267827512173978	0.03062639954025722	0.049953791526825234	0.06902086677367576	0.014479668271803104	0.02578250401284109	0.017875943418324197	0.0	0.05555709304256379	0.03993970192860584	0.0	0.17968782676476738	0.09736061055755776	0.0642948330066295	0.057501431481325034	0.0554865569823435	0.07639523397950364	0.06285456973766435	0.11380615500465688	0.0	0.05948913065017934	0.03415014734456763	0.3398876404494382	0.0	0.18619582664526485	0.20609951845906901	0.0	0.2325307651150348	0.0936114997582281	0.0	0.0	0.059484467944481166	0.06391957751555326	0.026299543153475737	0.09612297814545005	0.03685328404429528	0.060139111824505084	0.0	0.051676475833779205	0.0749063670411985	0.0	0.13362884687791055	0.0	0.09525491907733326	0.06641264601653099	0.0012484394506866417	0.0	0.04322382348151767	0.04520230503376571	0.0	0.04909829100179398	0.0	0.0	0.02270121531758771	0.022889726525631083	0.0	0.0	0.06416087034064562	0.0	0.0	0.11803427533764613	0.0	0.06119288873404369	0.0	0.0	0.0	0.0	0.04161007531794049	0.06588221416143207
ff8s19u3_7e96iusr_TGCTGAATCATTGGTG-1	0.1477394328517924	0.07068545270792462	0.3550026752273943	0.019862647229124064	0.07697382432846597	0.08475215929068257	0.04630708678730843	0.06066683149730319	0.07553247547978038	0.0413595908340381	0.06750701059796524	0.04440435896473484	0.10655409025905743	0.008135123303662629	0.03273685670689416	0.04017745675049046	0.04578460597722235	0.05954723665635873	0.07116104868913857	0.05753880852373832	0.05378370204945681	0.08852613676880311	0.18608117404265076	0.054043873729266986	0.05582307829498841	0.1028208430650737	0.11205029983874452	0.041174033329418366	0.02203615142338645	0.14901099926827113	0.12876717929150114	0.10318911991240186	0.07800417812584133	0.08649146194375675	0.11399329905608821	0.039471764190865316	0.052070626003210274	0.007009871201370957	0.08426856200472513	0.06025053872698445	0.8230458679896883	0.047740225166525915	0.042482611021936866	0.03166979116889058	0.09049396023479514	0.12573568753344033	0.0909577314071696	0.013804173354735152	0.03619047619047619	0.10669077757685352	0.04859059497189523	0.04135307056655371	0.059099058507692454	0.0631754039229389	0.015209029253973074	0.0	0.0	0.10176565008025683	0.04606424647140303	0.08703817127087381	0.036377847018957396	0.02086677367576244	0.0	0.042309644913168	0.0	0.06469062582183892	0.10489764113171096	0.11507758159443553	0.17549491706795078	0.0	0.03364491864161395	0.04436761740132527	0.0	0.0	0.04157303370786517	0.0	0.029331467533714725	0.24719101123595505	0.06078334066413218	0.12494614703631463	0.06536796536796537	0.0752059925093633	0.03380005762028234	0.08882149331587534	0.3212650853100291	0.08499557409136795	0.040728592365133647	0.04915904808430456	0.06113020653875998	0.05763204158067722	0.055693093471030075	0.0543503212454951	0.0	0.07167300590156167	0.05829103581912571	0.12750978570020557	0.07202580582485688	0.12734082397003746	0.02684955493944258	0.2472980203317282	0.07548599964330302	0.0	0.0318825798109506	0.05929074932067916	0.22351524879614768	0.11338848417500103	0.0008166483624792317	0.5664896900851957	0.06661233387500476	0.04980290671645866	0.06033666707824011	0.007289994649545211	0.03531300160513644	0.0	0.0	0.057539478011594286	0.0681915828782519	0.020331728196896735	0.0	0.09413713627196774	0.02186552523631175	0.0	0.02045520023048113	0.05796326021045122	0.0	0.13603325513437872	0.05484765664540946	0.04891721095832316	0.49973247726056713	0.10683074728018548	0.09961878009630819	0.26972237084596634	0.10338167503261497	0.05368289637952559	0.09354550939537791	0.034166475578995645	0.08875933210799603	0.060747236685850005	0.0	0.08463060629994819	0.023867766767555317	0.043348731590542006	0.02170402076769118	0.07128186541017277	0.029616340918389827	0.020419773655444257	0.05790381071279948	0.02513740940707233	0.12145532370251472	0.013922329231317995	0.03196896736222579	0.09214370779119911	0.02661355844876444	0.08845316507075515	0.01977448166081669	0.0	0.14261270583634128	0.07928536936645904	0.049837735078813526	0.057475148545521104	0.05452548154093098	0.058201629830843316	0.04975106090124531	0.12531954104987814	0.0	0.06346233874323762	0.046897647290731787	0.37225789192081327	0.0	0.14606741573033707	0.07191011235955057	0.0	0.22275726770108792	0.06378915202444614	0.0	0.0	0.0857961161992887	0.11073046020627235	0.0102070214429765	0.05133692774142212	0.04795953110559852	0.0	0.006688068485821295	0.0	0.0	0.0	0.11774963834888928	0.0	0.08619848054666578	0.08471503034443427	0.008132691278758694	0.0	0.039284405750575756	0.04707857938195017	0.0	0.0	0.0	0.0	0.06955591225254147	0.012507439536855014	0.0	0.0	0.08230782949884073	0.0	0.0	0.10571201582437538	0.0	0.06511793812551586	0.07089352594970573	0.0	0.0	0.0	0.03149565790015228	0.06931296509284654
ff8s19u3_7e96iusr_TGCTGAATCATTTACC-1	0.22316173660475427	0.04934308305094822	0.22030497592295345	0.03508579051137155	0.07655306040819294	0.09562027058014216	0.06337845794518104	0.1097706630246945	0.11250160877895499	0.06255429560975048	0.07563130727383503	0.06318982780661528	0.08239168089051756	0.03785446762974853	0.01833026177595466	0.05745050829320492	0.11383729521771255	0.0874159520131716	0.06316485153926256	0.06380779251934923	0.07049224184055644	0.07565574623969407	0.2320568676908966	0.0724601391118245	0.10825753522382736	0.07605815656007407	0.06379745051292965	0.04483289616202743	0.02355854886840639	0.05295616794094165	0.07694758663340234	0.18360769967772841	0.10209826433973003	0.14484769340987205	0.12361410345547821	0.09467872951019018	0.08865917602996255	0.014159319484185142	0.127873392386501	0.09562195355412549	0.5773140716960942	0.07760458709838187	0.10628678437667202	0.05124592078876323	0.10881072473277018	0.3083422507579811	0.014646869983948636	0.05375003934157933	0.07439272338148743	0.13007700591259116	0.07222320324916122	0.11036204744069912	0.08668863169158852	0.085425288360395	0.06239787138663543	0.05265476977307777	0.033083645443196	0.22659176029962547	0.07024009932830354	0.10954410839833667	0.05867315715299853	0.014160870340645622	0.0	0.04158849665904466	0.0	0.12161855791640594	0.1624419619291801	0.17864098448368113	0.12593024952575516	0.0	0.04827998615176408	0.24562703214388606	0.006660393719673069	0.0	0.0	0.09341894060995184	0.05904707028302534	0.4310937858289383	0.07300652955281539	0.13305726683257318	0.09480033075538694	0.08156233279828785	0.07005967814956579	0.10220025950363029	0.4692200225908091	0.10749234594911526	0.048354153581315285	0.091695163654128	0.0744295882951098	0.18833600856072766	0.0790545368435326	0.06074206356479942	0.0305768582922141	0.08240101909600403	0.08184749757783466	0.17656500802568217	0.08547038740383717	0.17775399797871708	0.12967556787781506	0.24184055644729802	0.07321205635812378	0.13788886341053275	0.03220583645443196	0.055376622951815536	0.08968699839486356	0.13751417122203638	0.0454225451268621	0.6960941680042804	0.0856321239317726	0.0746497635972527	0.06103634193521834	0.005751738897806314	0.029812734082397003	0.0	0.07200183444164182	0.07554449467654292	0.09822293171253346	0.027852089649842458	0.0036383092562867845	0.10990039922624192	3.566969859104691e-05	0.0	0.05354570523109849	0.27715355805243447	0.0	0.09692829018671716	0.06586496608968519	0.04616924696663732	0.5666131621187801	0.13578265263658523	0.1260366506153023	0.12371440461328102	0.10057990542809064	0.11243598563020714	0.1167863533390667	0.023771306275319117	0.13237662766101957	0.11936951632758704	0.0	0.1095441922087187	0.05212053725673693	0.05471530807818195	0.03352951667558409	0.0693315383420494	0.002140181915462814	0.037568319889469085	0.04076055723995799	0.03947662824067318	0.0	0.02733190654538969	0.06775013376136972	0.05185502979734844	0.009373204129758436	0.08966681887788049	0.0508137797521918	0.0	0.15286330810200086	0.09352569732578213	0.06982403888077665	0.07561600630790459	0.06413690476190476	0.09036609457957773	0.08789755717022206	0.12434853258823296	0.0	0.11474743871747617	0.059806654773086054	0.28651685393258425	0.0	0.13652577135723204	0.15313001605136436	0.0	0.20278223649010166	0.09794479589588645	0.0	0.0	0.028892455858747994	0.06875916461267409	0.0	0.08752795269649202	0.060670914603498875	0.0	0.0	0.0749063670411985	0.03727483502764402	0.042161583734617446	0.14695296553910786	0.10255038344925986	0.08916184580738079	0.07696845851483064	0.0	0.0	0.05983204224532998	0.05583091116798982	0.0	0.055172630850092844	0.06380417335473515	0.0	0.240846900557976	0.038757732609519	0.006836692229950657	0.18405564472980204	0.005484216158373462	0.0	0.0	0.12370900011349449	0.0	0.09149692452540636	0.0	0.08419670217423027	0.0	0.0	0.05966786022965798	0.10257144823189236
ff8s19u3_7e96iusr_TGCTTCGAGAGCAGCT-1	0.16642780707788735	0.05903335116818263	0.18579454253611558	0.034074334674611725	0.06194060475722961	0.09845314530306505	0.043629416262939424	0.06463192403139108	0.09457839468548472	0.060277955167407866	0.06905965867544654	0.06291604937726447	0.08614350495400068	0.030400311299187705	0.004419079325446366	0.04864455145354022	0.04555530077199419	0.07895195573732995	0.06389550504265981	0.059942820153517574	0.036342382580780236	0.07967061572600984	0.286172896124742	0.07270626003210273	0.12069734260745496	0.07917071154640959	0.073097227129124	0.042811794490336556	0.025571864330117544	0.08414215208292705	0.09730949022722722	0.06996652855027562	0.10875395746218046	0.12754486673740148	0.11211491746851958	0.06498370543314363	0.07400749063670412	0.004923969262024953	0.09441681143720261	0.08314410394608313	0.8434262366846637	0.050646000612723396	0.14266987693953986	0.07363614456847152	0.0935941484770731	0.15881933297663633	0.0485553772070626	0.014968684102854625	0.037196361690743716	0.11026677773939898	0.0673641437519717	0.11133701920218775	0.06686472736147485	0.04603574977342462	0.0359131201827831	0.059893620369496116	0.05720527911539147	0.21968967362225789	0.046094074790782306	0.09015457651619686	0.03671880737313652	0.03502764401640806	0.0	0.04492876779436738	0.0	0.0816261755130542	0.13961096089140732	0.12156233279828785	0.06624835838318985	0.02153558052434457	0.08973027413212475	0.05399843602090793	0.026364827217210014	0.0	0.0	0.01808453718566078	0.0015914173217544004	0.4401895589696553	0.06403709883709144	0.1293198257072689	0.09595311055985213	0.0995398608881755	0.06307939251759477	0.10064507817316806	0.353679923904643	0.10272769603615726	0.036017865866424734	0.07299183474073558	0.07560780886270621	0.27791790873652833	0.065709746694388	0.05816459325633217	0.019519251728989558	0.09413487763720704	0.09651063583647854	0.07141449128439076	0.08332652567077554	0.09731882765590631	0.15341213094022083	0.41492776886035315	0.07660067772427323	0.1237483757547963	0.02696963616907437	0.06791806561199623	0.16405831995719636	0.12871398264656692	0.021627101461518965	0.46713586039428734	0.09402885932610773	0.07340496391172842	0.12641889945260731	0.018325307651150348	0.06974852862493312	0.008407857525032486	0.18008102117251396	0.07821972207087144	0.0898876404494382	0.04583556268949528	0.08710540395933654	0.0864612915174713	0.00795434278580346	0.0	0.07527678314195169	0.40422685928303903	0.0	0.10624356916491748	0.056653507440024294	0.06362233186134185	0.48903156768325307	0.25432495095416446	0.03758694489031568	0.07472801854824326	0.09216503237770055	0.20494789676170094	0.09257735650276888	0.0	0.12358857497705958	0.09882028996854976	0.005554281637748733	0.12954257857949672	0.04508992120418796	0.04417516333958809	0.03622456056912986	0.07746940748028099	0.0	0.026921592132799644	0.04234488635237699	0.04839729558830683	0.0	0.04572409488139825	0.048789459604066346	0.059984269169791875	0.0	0.07528804819099279	0.04166028386271754	0.0	0.157580399410092	0.09024644060153918	0.07289420955182996	0.06626866792449287	0.06510801230604601	0.06241202617607112	0.0677710658841116	0.17999326239026614	0.0	0.09037314468026078	0.049519038839663604	0.4044943820224719	0.0	0.13046192259675407	0.008186195826645265	0.0	0.22382735865881934	0.08183906862029797	0.0	0.0	0.0071759040694929655	0.08636775757738571	0.03302876898382516	0.09326940225816631	0.02720625192535305	0.03504547886570358	0.0	0.0	0.0	0.021366149456037098	0.1354680657115114	0.0	0.0855274226210025	0.07762718917737009	0.008703406456215444	0.0	0.049602932281852655	0.053206296183824275	0.0	0.08223963742800491	0.1855270197966827	0.029427501337613696	0.051287930902698155	0.01574777114481697	0.03688841329290767	0.0	0.041510611735330834	0.0	0.0	0.137912025552475	0.0	0.07916737522172589	0.0	0.0	0.0029045325995566765	0.0	0.050438325719224596	0.08241174909316111
ff8s19u3_7e96iusr_TGCTTCGGTCTGTAAC-1	0.15887984407246045	0.14850484513405862	0.054307116104868915	0.04646833336998028	0.0811451012170986	0.07571848964304823	0.06468736486436964	0.08133476186551651	0.07674867189732307	0.07468391085643714	0.07052049630659564	0.05568888761321879	0.07119219724686178	0.01686609270878934	0.006856508729167906	0.050220706260032104	0.042192157761981194	0.07790907048191376	0.07058788841137519	0.06580586682833253	0.07366762044338986	0.061488986041488336	0.21898647099289154	0.06782236490101659	0.07281077224897449	0.06315619162958193	0.06211674006155341	0.0748215427579637	0.05543512435670434	0.0437828882121647	0.07044105722910038	0.13215623327982878	0.1281485040878156	0.12071170117256577	0.09784513056158793	0.07860304489517973	0.06062279293739968	0.021836058963562627	0.08901764108796985	0.07352702961403096	0.9507758159443552	0.060802543361365737	0.12640449438202248	0.08849488847773435	0.08293387989986448	0.1316434813625825	0.0418338683788122	0.02944638529569131	0.059796682718031034	0.09016532228024192	0.05707394275608606	0.11357232031389335	0.05781119465329992	0.06019807602013518	0.04889158821743091	0.03421143738394234	0.0	0.1949705724986624	0.05338896314897568	0.06978706128617423	0.056062624800232205	0.003228107722489745	0.0	0.059806042592904285	0.0	0.08770664998050258	0.15119523414523792	0.10193686463349384	0.1324967167663797	0.0	0.11774147861391748	0.04103387249454665	0.029778048375491226	0.0	0.0	0.1158908507223114	0.052626524536636896	0.26224871971260416	0.07093510142211622	0.12049793768144132	0.08783987548032492	0.038330658105939004	0.07087130098366054	0.0901032361706519	0.30638784852268	0.09022586377731749	0.031062879475190174	0.08713564566031591	0.07960076082906838	0.0	0.06092031046609501	0.06307601398973725	0.05499078532786398	0.08230465067954791	0.04673694561335011	0.10653037087099772	0.06657010825287413	0.04250639082099756	0.024612092027822365	0.18352059925093633	0.08970929195648297	0.11893296644500496	0.04531166399143927	0.046876642811582214	0.25474852862493313	0.0792204050631017	0.010531947847145954	0.3889369057908384	0.10801624020394675	0.06620368853801553	0.08564020249413508	0.0	0.02397003745318352	0.07972177635098983	0.0	0.11240700107827208	0.10773298083278256	0.043279234290470245	0.02429106474050294	0.07156233279828786	0.006777242732298912	0.0	0.0	0.47645799892990903	0.18373461744248262	0.1185194331261747	0.058997585065000795	0.11058058598575349	0.25799224184055647	0.277034659057131	0.07965489566613163	0.2028416859877534	0.09099837941364239	0.16955846008815512	0.10587380584989957	0.0	0.11402567663847282	0.10079299829916437	0.09791332263242375	0.10386464198663235	0.03962100616190753	0.036054027033612414	0.027822364901016586	0.09534165242755312	0.0	0.04729395669517985	0.03831421041158869	0.04937010554988083	0.0	0.03980515427144641	0.031801765650080256	0.04499066752471195	0.0	0.06060600819173078	0.04073005956543651	0.0	0.1356256093950727	0.09010889353267984	0.0661089149688333	0.06814414312935897	0.06561931514178705	0.06008869407745812	0.08351508542348238	0.07722489744961655	0.01936864633493847	0.12493311931514178	0.04868416911412702	0.15195291599785982	0.0	0.14945603709648653	0.06538255751738897	0.0	0.07925807026930623	0.0854999814021625	0.009684323167469235	0.0	0.12007050011015642	0.08232581359373706	0.026505329876116392	0.10470428447956538	0.032005447735784814	0.002140181915462814	0.0	0.058230782949884076	0.0	0.0	0.09640974575431505	0.0	0.09104682666848649	0.07281681796060009	0.025896201177100054	0.0	0.06031910810244958	0.030300565412924963	0.06246655965757089	0.007648003021433292	0.04654895666131621	0.27902621722846443	0.0	0.04276456195405823	0.01521907139884668	0.0	0.0019172462992687713	0.048822899946495454	0.0	0.1409277364333544	0.0	0.0676742665245409	0.0	0.0	0.0	0.0	0.03995349220068321	0.07199802271907023
ff8s19u3_7e96iusr_TGCTTCGGTTCCCAAA-1	0.15004203928762516	0.09666488318173712	0.20906902086677367	0.06426409258485602	0.12762652786651915	0.10295325995566766	0.052107688285924395	0.061494909218872844	0.06905729195756223	0.07626028140707372	0.060332717876395214	0.05970724843110976	0.07917115659326253	0.0131025341699499	0.06590967639656778	0.0596820938113073	0.057300822950903205	0.05591275635076816	0.08121328753804288	0.0678009867172227	0.030718589340963547	0.0595259506072338	0.15233509133990675	0.08513857677902621	0.0754414125200642	0.0791903352204099	0.0789794818868096	0.05333979302874891	0.011506235761998532	0.06853249192848059	0.09104631079815223	0.10196971393731258	0.09999216175413127	0.09333823035975007	0.11023367467518161	0.06437569920715988	0.09978812199036918	0.03604190414156218	0.09915130337519018	0.05486523235208938	0.8428911912057979	0.041743490124651304	0.01487426431246656	0.07353812096929002	0.08322788641414082	0.1622302479044052	0.06203183520599251	0.0023416108016240202	0.08032102728731942	0.1246114147550643	0.06570609799731618	0.1142381546875929	0.07120422779795932	0.03648864575257604	0.026936647723164578	0.0	0.0	0.13547351524879614	0.05533898952839563	0.07845221668403218	0.04629017649506744	0.0098091671125379	0.0	0.03700845262384387	0.0	0.06425986886851484	0.12078382367199199	0.07428571428571429	0.025001216012451966	0.0	0.0	0.1054039593365436	0.0	0.0	0.0	0.0	0.04235090751944685	0.25613391423985327	0.07646684289965855	0.14571899993152873	0.05551826450702855	0.07482075976457998	0.058201424044120674	0.1174930950211849	0.34675405742821475	0.10392572139202984	0.03974457394095889	0.051401586526159074	0.07498312225649127	0.05854926240158985	0.045801469288264125	0.06416850761297853	0.0	0.08524187970611648	0.08770407646812141	0.16901805074483964	0.07851553214210279	0.04874858807443077	0.06109246558684761	0.3816479400749064	0.07923131799536294	0.09669036153787358	0.04489923310148029	0.043120226354611324	0.0	0.13406817901199924	0.01906451522063586	0.4549944437584887	0.098729970994903	0.02894705233618327	0.06303658887928551	0.0	0.02339218833600856	0.004509669036153787	0.0	0.0826637083723982	0.0962642700142508	0.0	0.01776350989834136	0.11612544758612174	0.0	0.0	0.059595834876733755	0.2174959871589085	0.0	0.15146177168649078	0.04000028921377236	0.08331915586096708	0.4680644729802033	0.0	0.07189673622257892	0.2541466024612092	0.0930116512636472	0.07523758567097251	0.09219495939553314	0.0	0.12867566541083453	0.054729062539421544	0.000993655889322021	0.09930613943455036	0.01773547430498382	0.04643340693348606	0.016427877851098824	0.0711351593917741	0.0	0.007897000358954562	0.02619443949031964	0.028094751690257307	0.15115034777956127	0.049424826110219366	0.11633895131086143	0.03029047791642935	0.009234488635237698	0.053897183631298314	0.024263535429557156	0.0	0.16963983562968335	0.09821723014695243	0.048206027534913834	0.05944449137825838	0.06058788121990369	0.056848582129481004	0.06175690964266314	0.08315003071557378	0.0	0.06540435566652796	0.028409589737728325	0.35259497057249867	0.0	0.07561976101301944	0.1043338683788122	0.0	0.19875156054931337	0.07468605419695969	0.0	0.0017510579308332118	0.010039971044597614	0.08416690732519795	0.009857184014487385	0.09149963644345667	0.044522269241370364	0.0	0.0	0.04797574460495809	0.1079008382379169	0.0	0.12442408299149872	0.09434635277331907	0.09866778888783048	0.07380201705092203	0.06063848760477974	0.0	0.036221706562449114	0.018887466921174788	0.0	0.03244893463003179	0.0	0.015783841626538255	0.0	0.019658412538099447	0.0	0.0	0.11084358837167826	0.04307116104868914	0.0	0.14710507968934936	0.0	0.03563651747607849	0.0	0.0	0.06137735993273714	0.0	0.02869695847223937	0.04432943073127095
ff8s19u3_7e96iusr_TGCTTGCGTGTGAATA-1	0.16297867461591378	0.22174662624100827	0.16639914392723382	0.04589664094050734	0.07779457370381337	0.08770924099977069	0.04801544546811593	0.05772211909405942	0.059748633853242125	0.08373749403107866	0.05878148362676889	0.06722658771250027	0.0671752161571906	0.02571258329685296	0.0478568456096546	0.08241929730693776	0.028026191750108283	0.05919154728905253	0.0630454731125264	0.06281865267216957	0.06628748226207923	0.05234813746026037	0.04203928762516242	0.07458319957196362	0.07883003388621367	0.07117106076771017	0.06331757870129533	0.06337515822991295	0.037706916428102574	0.05734904133518016	0.07375743069149356	0.0833426655219182	0.09986266030064785	0.15147681620734374	0.0810636818568081	0.10107495500753928	0.050508293204922415	0.019649351354285405	0.07100774604936069	0.05641342816891729	0.8621041879468846	0.041365664745847186	0.020893525949705723	0.07790833976613203	0.07044537654313755	0.08603085428928126	0.02511369716425896	0.02590249582979259	0.06155163188871054	0.048519820387264566	0.06313205967377437	0.0703644254206052	0.05109402720283856	0.09141270205246357	0.11331034083843072	0.023573474333553647	0.05118601747815231	0.08469769930444088	0.04910487077812764	0.057135465067162286	0.04342086397605234	0.10080256821829855	0.0	0.04448266849485275	0.0	0.08945234921239492	0.12493132386051473	0.08838951310861423	0.006955591225254147	0.0	0.03581657382053945	0.0	0.0	0.0	0.061851257356875335	0.0	0.018369894774389155	0.30833906596346405	0.0678893675210059	0.11175724568524904	0.0811712631937351	0.13100053504547887	0.05916121331851669	0.08113892383555305	0.1904018786041258	0.0817480086000921	0.0633377532742457	0.12163677390839091	0.07193756495480126	0.10081785523198043	0.044554403126944066	0.05885325701297987	0.0	0.08081495557516385	0.08261391407458823	0.14688406409281632	0.07237686042378251	0.15106117353308365	0.054185514859672164	0.16195826645264846	0.0924736935972891	0.0	0.03687355091849474	0.04285387183674805	0.07611021936864633	0.11203029180557271	0.0	0.18380870066263325	0.10723851929890821	0.06714274794990227	0.06666666666666667	0.016653290529695025	0.08823970037453184	0.05931361308568371	0.1859665214400367	0.10202679154333623	0.0951927151838002	0.0	0.12108079186730872	0.14470922336090875	0.0824326734439094	0.01621420429432154	0.13516071943038235	0.15150704476547172	0.17752808988764046	0.12954411381377673	0.040546035602215376	0.07661136219620142	0.1596107544141252	0.008501278164199513	0.0	0.30218179656381905	0.08048617958583544	0.09116155825626131	0.08219364506718081	0.07513567224642666	0.13091980694006658	0.041102802681317344	0.0	0.08563275497464903	0.049978381003713726	0.0298846763477243	0.030740344410756397	0.09549698821173994	0.07282913165266107	0.02385354653879757	0.04148286863642669	0.05373802227734812	0.0	0.026685393258426966	0.017990904226859283	0.04800122296109455	0.03077502328438658	0.048801567314256195	0.03275543981404395	0.0	0.10514485609449392	0.08413358806882233	0.04368048485024162	0.04267222363023664	0.06535313001605136	0.051010412808165616	0.08947716662786566	0.11376652200622238	0.09737827715355805	0.09972653231080197	0.04036446039089793	0.0006688068485821295	0.0	0.14892099161762082	0.13584804708400214	0.1537720706260032	0.06309969680756197	0.0594830373415965	0.04868913857677903	0.03725862152828445	0.11122651307714097	0.07554640680022655	0.0558093591801457	0.10674157303370786	0.05976295863936314	0.07822364901016586	0.023987872302479046	0.04819868022115213	0.10763331549848404	0.0	0.09011800725283871	0.0	0.087443681605762	0.06808604861356718	0.053005172106295705	0.0	0.050127800265196455	0.023175061096409412	0.0	0.0	0.0	0.0	0.09225712757012917	0.024143175765445682	0.0	0.13286962725164972	0.0	0.0	0.04553831520123655	0.07328501710524182	0.0	0.04037173909136282	0.14811842339932227	0.0	0.0	0.12479935794542536	0.0494659834547475	0.051430368956689405
ff8s19u3_7e96iusr_TGGAACTTCAACCTCC-1	0.1557173431170221	0.06610784138874026	0.20973782771535582	0.026363816266848434	0.09375762959269014	0.09454540243063518	0.05180474016090454	0.08160555505408669	0.08774260184279052	0.04786451651257741	0.07329840294889145	0.04980044349161701	0.12153477223898593	0.018702271511260277	0.014386778431722253	0.04515560906010344	0.03862518790287651	0.07746168782161926	0.06144752814741941	0.06313270752806921	0.039116477074464376	0.09829646387676735	0.26339524573874495	0.06914499732477261	0.06879793115748171	0.11426464887239966	0.12388760150332016	0.03519229012514844	0.015174331055253098	0.16513737000978415	0.14000216094778	0.1282864857466373	0.06651944396165393	0.0924676478856635	0.1165664767779771	0.07831120190670753	0.0640984483681113	0.008863144671644917	0.08955653977501668	0.07816376318592586	0.80650809864293	0.05775756909139832	0.0	0.046740919543046655	0.09979843040308062	0.18287408596397361	0.08115971107544141	0.02609133541056872	0.09363295880149813	0.09058523139023779	0.04602647714548938	0.051935081148564294	0.060791491838209755	0.08000567803365327	0.024879614767255216	0.01255783212161269	0.0	0.10829320492241841	0.05098778343894423	0.094924225357401	0.04924691474592334	0.006260032102728732	0.0	0.0426565350126372	0.0	0.0635162463385659	0.10568405025836593	0.06857142857142857	0.09625954569774794	0.0	0.13221917980675416	0.09301559863357615	0.026051179867530118	0.0	0.0	0.0	0.03679466600814915	0.4022777650385997	0.05962363473053364	0.11770879346941546	0.06444865995427793	0.022279293739967898	0.035834876733753136	0.0755597272451205	0.41947565543071164	0.07736042849218176	0.05023611789610813	0.05111777979389118	0.06932060429324974	0.20240006114805473	0.06482558717524468	0.05257265519010117	0.011473753046786755	0.07376801512181068	0.05927436264514916	0.1886739320210639	0.07957531961055754	0.07639260448249212	0.027384600418308282	0.2503477795612627	0.07726948457285536	0.05029427501337614	0.025760210451221687	0.0676201691117544	0.24384697699304442	0.08713009836605343	0.0	0.6809071078734	0.06935961847778734	0.048443454428320286	0.06391735605218751	0.0	0.004836811128945961	0.0	0.0	0.06722101959706331	0.06931071357207634	0.0222043873729267	0.04911717495987159	0.08348767337531382	0.015052612805421793	0.0	0.0	0.23069377563759585	0.0	0.13849172051419242	0.06909288100299336	0.04519778190362771	0.49458266452648475	0.1869092206170858	0.08865034777956127	0.2515308245645324	0.10717187172666294	0.07299549033096385	0.09908069458631256	0.0	0.08864982798149242	0.08232305437019057	0.023847741343728503	0.08485991150517636	0.02839097411840892	0.028279539911127187	0.028704199116184135	0.06395519425602789	0.0	0.015617909800814083	0.07613003586786359	0.026003210272873195	0.0	0.045367397895487785	0.039258962011771	0.09936312328483404	0.03392584665992906	0.11305487906127193	0.042310774839097835	0.0	0.14801802315633378	0.0802059252080452	0.05845402051047928	0.0718819520711892	0.04901618512573569	0.05633823105733218	0.049576456365203254	0.06448288845292591	0.0	0.04651923191249034	0.05751573249051247	0.38295880149812733	0.0	0.10183698947743891	0.19015516318887105	0.0	0.40749063670411984	0.08018672228850682	0.0	0.0	0.09763006326125956	0.11905097707363703	0.010330493476560893	0.09602694434155108	0.023509574071371823	0.0	0.015471731763866596	0.0	0.15980024968789014	0.012377385411093277	0.11188519311178487	0.0	0.08427132160972389	0.0988257212785874	0.06713037274835028	0.0	0.05381859631981762	0.04805467586366463	0.0	0.05045164133068958	0.0	0.15168539325842698	0.0	0.013664700825412856	0.008263480173592533	0.0	0.10553772070626004	0.0	0.0	0.11402954099583314	0.0	0.0842440858118935	0.0	0.0	0.0	0.0	0.03663003663003663	0.09147873369761364
ff8s19u3_7e96iusr_TGGAACTTCAAGATAG-1	0.13744936176717878	0.08953094346352773	0.19328517924023542	0.02217873450750163	0.07548296945046154	0.06989031567683253	0.038376686675901696	0.05666641811253223	0.08046565955080463	0.034969728699340875	0.06482798354127649	0.04474878989198263	0.11017402580914293	0.03510627948830196	0.02225392862096982	0.05063759586231496	0.0773268108741624	0.07395315984156205	0.06462112451601397	0.05608316574385355	0.04727592062716635	0.09212428380759458	0.2552166934189406	0.06113429641519529	0.08752452291778134	0.10342797550965485	0.10906582172136278	0.033482754570723874	0.008775849039951902	0.14094531368499655	0.13420880920420988	0.04551619445792427	0.037817832350144666	0.048589384334956603	0.1283393847835355	0.04688944014786711	0.04601391118245051	0.016051364365971106	0.08193241693033619	0.06311131400297465	0.7492582324042998	0.05139233002052561	0.027554842161583736	0.03664857314398441	0.09565341452746111	0.15387016229712858	0.056748261102193685	0.013514619330878419	0.05318352059925094	0.06820813946400633	0.05350454788657036	0.05197075084715534	0.05963879736795171	0.07306464586904853	0.024706086503839313	0.05227709061152551	0.0	0.15682182985553772	0.047289071835914416	0.10438549557414134	0.040694929657256164	0.004993757802746567	0.0	0.032306620743070065	0.0	0.045265754368782364	0.06111009368682244	0.14230069555912253	0.05034291551145484	0.0	0.06823403518710855	0.04337984113265012	0.029464401025811333	0.0	0.0	0.0	0.033268853493572594	0.3855384850569441	0.06440290423038512	0.1241311570373629	0.06173452016148645	0.00599250936329588	0.044537185660781166	0.08662675516608101	0.3587182688306284	0.08804579947862848	0.04581152441435783	0.046044152883429876	0.06439818588768527	0.0	0.060814268643701805	0.05124391527602848	0.0012880724491211382	0.07570642566531852	0.06630225731349326	0.10760046182872912	0.09039766316863206	0.11473753046786754	0.0	0.09266987693953986	0.07820581416087034	0.10356951769471834	0.0377207062600321	0.0780453783986486	0.22498662386302837	0.11382999023448462	0.03793190842274225	0.6280199201547516	0.05890469730174743	0.05013048558107031	0.055447174548298145	0.07096040663456393	0.016650615302300695	0.0	0.0	0.043934269581110116	0.05387051606636906	0.0	0.0	0.06530641643001193	0.0	0.0	0.0	0.2174959871589085	0.0	0.09339973384917205	0.05129958208609894	0.03653719552337064	0.5213014981273408	0.23649010165864098	0.04256955591225254	0.11806670233636526	0.1119839703390945	0.10069046345129812	0.08346657725094254	0.0	0.08773636950850666	0.08049171984496731	0.03546587174195521	0.07844998174051143	0.03377104397047181	0.043976719241792826	0.03559538671898223	0.07048792695766237	0.0	0.000900772768216944	0.04537681073261598	0.03238484362079868	0.0	0.025905118601747816	0.03206928838951311	0.10730004216257	0.02054970968828647	0.08072268039335068	0.031898479005570246	0.0	0.16647790696726988	0.07996385077951752	0.04004145092739203	0.059866895703678674	0.04753812199036918	0.06480223895954233	0.04823373727224829	0.0916513088797733	0.0	0.06417573271505855	0.0469200098726658	0.5409309791332263	0.0	0.10781166399143927	0.08678437667201712	0.0	0.34817192794720886	0.07528833801140476	0.0	0.0	0.03263777421080792	0.10510666209975128	0.0	0.06327941721200148	0.042219952332311884	0.0	0.03901373283395755	0.10602817906188693	0.07963260210451222	0.08393080078473338	0.11773973009928067	0.0	0.08300526846819181	0.08519264156285676	0.010843588371678259	0.0	0.0392560541559076	0.06151757696701517	0.0	0.022597803166210306	0.0	0.0	0.07268975005732631	0.01826669311835326	0.0024374294037215385	0.0	0.03419832352416622	0.0	0.0	0.10216125946463026	0.0	0.06020713311019033	0.0	0.0	0.0	0.0	0.015084166769560028	0.07435938485217437
ff8s19u3_7e96iusr_TGGAACTTCTTGGCTC-1	0.09137812428342124	0.1562927293264372	0.21094168004280364	0.02653972162976319	0.06073025915940719	0.10583868378812199	0.06468797564687975	0.07814672804645607	0.1022175651950083	0.062393206648371564	0.07079230471171387	0.06445126927948436	0.08026234182742674	0.021377498905588793	0.015853199373798626	0.05918271803103264	0.0373512700960534	0.0826841750475344	0.06759192138858684	0.07359962703400744	0.06622350943308442	0.06833977686755438	0.20633646717113813	0.07356875334403425	0.0	0.06440209468703044	0.06799111286677738	0.04087551710188049	0.02655370036349997	0.0510268372811689	0.07872241911939107	0.07997063471325296	0.07732940739453299	0.09495243536378559	0.12798650273865078	0.06773189357459021	0.0688111289459604	0.030094369615620228	0.11394074206184068	0.08299733458995391	0.6006615107738703	0.07471061869527203	0.06246655965757089	0.0657820036840536	0.10534086204809161	0.16613162118780098	0.050595238095238096	0.020010700909577316	0.12100588550026753	0.08169941280451877	0.07477144828014955	0.06666666666666667	0.09971558108755034	0.10972072081909275	0.04424609199890099	0.02511566424322538	0.03156768325307651	0.09208132691278759	0.08158604631219438	0.1377143701951508	0.054196959682749506	0.016283217406812912	0.0	0.03483816584767761	0.0	0.12777611520708074	0.10756209579827708	0.12370251471375067	0.05044019650761224	0.0	0.027633525320240455	0.05889616001975553	0.003985166325344551	0.0	0.0	0.06120920278223649	0.02473556406140676	0.36818772452801346	0.08537016420695594	0.1426650597124085	0.09640060314217617	0.05780631353665062	0.06020660986953122	0.10018956648170131	0.5381665774924201	0.10334043446935971	0.06154418777770024	0.06866959778537697	0.07073805461945941	0.10303447221585263	0.07840234381087441	0.06950907031556627	5.9449497651744845e-05	0.09601004640741555	0.09142047344294535	0.16316071076567823	0.08536293672995217	0.14255989536888414	0.0	0.10952380952380952	0.12310504726235064	0.13108614232209737	0.051414526484751207	0.04582933217445754	0.07611021936864633	0.13140417634799656	0.11086705527864606	0.5185825410544511	0.07318361998850398	0.04939889278343761	0.09728773099559616	0.0	0.018234349919743178	0.0	0.0	0.06798513653477059	0.08791726776940198	0.0	0.011289459604066346	0.10153516895089928	0.0	0.0	0.0	0.037007312288211164	0.0	0.08573074865209697	0.06633985510390004	0.04361237064597495	0.6277421080791867	0.13875512751917246	0.06263376136971642	0.1682420783544379	0.09547701723089226	0.12874213355754285	0.10291346234449271	0.0	0.1117621293146705	0.11971751338701188	0.09635914290809956	0.07378744256753887	0.04687867103390135	0.050748938072881736	0.014163842815528209	0.071791021591674	0.0	0.032780001490000064	0.04331688563898302	0.015175835400554501	0.06019261637239166	0.043728821116461564	0.057952113429641516	0.041104807272673474	0.0	0.07565589195771295	0.03755752848950667	0.0	0.1545037521082693	0.09269347446419739	0.05658921188887963	0.04909089202406766	0.06446328250401284	0.11707515331110836	0.06860835079378694	0.08945167746665875	0.0	0.06811921605929097	0.0571330838663082	0.20947030497592295	0.0	0.0	0.149438202247191	0.0	0.3593008739076155	0.06633705576203924	0.0	0.0	0.09819658200358795	0.06238115386251346	0.017841708852944806	0.10279732751642864	0.03662629505326134	0.0	0.0	0.06518637417513821	0.0	0.047333690030319245	0.11389532925113449	0.12279293739967898	0.09483787742861598	0.07226892534452999	0.03374353486713037	0.03103263777421081	0.058139670132830855	0.042998857605599176	0.0	0.08828250401284109	0.10674157303370786	0.0	0.12795230451731254	0.026629033130737462	0.0	0.0	0.003968253968253968	0.0	0.0	0.1032637774210808	0.0	0.09070472540553544	0.014267879436418763	0.059000924169463495	0.0	0.10500267522739433	0.057285878915092396	0.10791277494807532
ff8s19u3_7e96iusr_TGGAGAGAGATAGTCA-1	0.14901016586409846	0.1210391772189525	0.14379347244515783	0.042034052346504244	0.1197878518703216	0.11142799816555836	0.05287544190114607	0.07545449431661348	0.09561367935639128	0.07658054160410087	0.06888346037902074	0.06154862915754992	0.0703095890637808	0.017838902670363345	0.042328042328042326	0.08168583912965935	0.04519860378608372	0.08401826207958374	0.06949622303917338	0.06993466890848063	0.06756693884197548	0.06187911397911114	0.2519682030115417	0.09732263242375602	0.07767076868200463	0.06880580732595803	0.06010498760678887	0.05321418784011275	0.04309046681339048	0.049658387629615185	0.07608872345416795	0.1833090696430127	0.11905954681307147	0.15146321335618612	0.1192812841854481	0.05525560581740357	0.10001498127340824	0.009723870007211482	0.11910514194118023	0.0787773474506801	0.8039787927428377	0.07472366858500046	0.15690208667736757	0.04310996205669848	0.09618003889819686	0.18786784376672017	0.04745184590690209	0.020772353885374375	0.11843766720171214	0.12939973315453332	0.08197968149913262	0.13973009928066107	0.08954220757887227	0.06946855788864502	0.06547438289011323	0.02955339439146445	0.05292491528446585	0.24831460674157305	0.07184896430482306	0.11806376897299428	0.04805267924897799	0.029481005885500268	0.0	0.038691588017718076	0.03730031338378048	0.11709334276464346	0.16335046197047554	0.1434349919743178	0.0	0.0	0.01860069870644887	0.11375890027575421	0.011918599287836017	0.0	0.0	0.0	0.0197555253735029	0.36505388672322864	0.08114180644399255	0.15599090362091877	0.11200447492582324	0.09643659711075442	0.06632259126641149	0.11368007435423166	0.474600202128292	0.12196809720113722	0.04772838299951148	0.08138739618954567	0.08868140702954516	0.1037223878315371	0.07010098871460653	0.06455342613855729	0.060915918593821214	0.09739032320561507	0.10333608086417075	0.09923685618540734	0.09229350519553446	0.13049164734557994	0.09363295880149813	0.33253076511503477	0.07459425717852684	0.1566154551708324	0.04884240681291243	0.04861612472868054	0.150749063670412	0.10362296879150812	0.0041958829658415705	0.6652673169527102	0.0792960590504682	0.059712167370961224	0.0840762234020661	0.0	0.03214553237025147	0.12053810288160208	0.06451119773752198	0.08477934691727085	0.09983026395820936	0.006569169490517805	0.049705724986623866	0.07347614931884595	0.03203138933476012	0.0	0.0	0.277956126270733	0.04430176565008025	0.10010014953835178	0.06207221667895825	0.05510845149948344	0.48829588014981273	0.20248498900184295	0.017054574638844303	0.27531062362523034	0.09439846560213032	0.18023389130933273	0.11562570826257176	0.0	0.14978085313417444	0.09266509197997277	0.050778363779968916	0.11875461795204974	0.05087275591857042	0.06440390156167969	0.04438895824663615	0.061927199295811114	0.029238661756837567	0.040595729117987686	0.0390731823316093	0.0323653874215672	0.0	0.03910290708043517	0.07811663991439273	0.035877634852418676	0.016903473832312783	0.0647704839394107	0.04817407404940623	0.0	0.16415086652923874	0.1025600580137362	0.06614273274176387	0.063356894107929	0.07337513376136971	0.10019961312096144	0.08249809058197427	0.14442264629530546	0.0	0.10087588926540238	0.049953866821713905	0.22940074906367042	0.0	0.08649901908328875	0.08378812199036918	0.0	0.26063848760477976	0.08838693802342183	0.0	0.02558490198939637	0.06165612312340667	0.06814621293019112	0.02206033666707824	0.09396221755772317	0.06146537607211765	0.0	0.0769573747101837	0.07107187444266096	0.0	0.0	0.13102793135564672	0.07597645799892991	0.09597952894197956	0.07338612247201087	0.0518637417513822	0.0	0.055901348081978275	0.0345664685552326	0.0	0.10310641110376735	0.0	0.0	0.0	0.02392675287511798	0.02259080910766304	0.12912430889958978	0.05207775994292848	0.0	0.0	0.13145905280736742	0.0	0.07715300503385165	0.0	0.007101512719490248	0.03806466406787434	0.0	0.05596369922212619	0.08247915639758513
ff8s19u3_7e96iusr_TGGAGAGAGCCTAACT-1	0.1301115951998777	0.17454372510552285	0.25334403424291063	0.023673930092277022	0.08909805877188881	0.08617576243980739	0.05732438170486501	0.09544086308460914	0.10095239714135157	0.05538775455411918	0.07010668656629372	0.06163179303528283	0.08205436961036308	0.04169706697796585	0.02744585141588887	0.055954610308542894	0.05014140487655736	0.09328029229000473	0.06831250683189792	0.071241704357681	0.07879707818642845	0.07590794332935318	0.25215929068256515	0.06330016051364366	0.015560906010344213	0.06291269787872089	0.06204904799923591	0.037203604379542995	0.030823032328881974	0.05446212928098888	0.07717211754387844	0.09261263951621934	0.07623546090589675	0.10681412157321508	0.11952257920532872	0.10776302349336057	0.10267308721241306	0.013298594148618574	0.12341880849995707	0.09609465887169216	0.5504645167566515	0.07295944777838057	0.028705189941144998	0.061317845604662656	0.10838393320914029	0.24429284822543249	0.006855270197966827	0.03376451704277216	0.12659176029962546	0.0793831399719609	0.06537739885887828	0.07350335889661733	0.09983760900378287	0.07995472132138035	0.039123393055977326	0.04771346740943568	0.052256108435883714	0.17228464419475656	0.0629657179396834	0.12275363033050792	0.06161765580139671	0.05584091314428393	0.0	0.046960161690470036	0.0	0.10978861169301085	0.09347854970357045	0.10358480470840022	0.13166982829904178	0.0	0.09171308973027413	0.014075811828620817	0.027969963653807127	0.0	0.08507223113964688	0.0	0.023555720184933668	0.39088893984560114	0.08430212998637558	0.1363184387094194	0.0942555571769055	0.09795612627073301	0.05454829814380376	0.09412002108631322	0.581103977171393	0.0923836560957633	0.05970642287203108	0.05696140693698095	0.07561061014793587	0.0	0.08318515242526783	0.06910204006818557	0.02409686304817391	0.0990928318963397	0.14974043063930703	0.22049505786939258	0.08780854350611549	0.1427976933594911	0.0731066686122866	0.10711610486891386	0.0738362760834671	0.138729649163036	0.07410658551810237	0.05329426800404672	0.14332530765115034	0.11825253398287106	0.11610486891385768	0.45120796806190067	0.07721054122417743	0.05037071008178552	0.12464913363789769	0.0	0.03967897271268058	0.0	0.0	0.06608057097697341	0.08085627770836581	0.02146126865227989	0.09454253611556983	0.09318022801168868	0.08756911004102015	0.0	0.0	0.2298020331728197	0.0	0.08323661357369222	0.06775324280942259	0.045593518306198885	0.5703250401284109	0.2016526960347185	0.06825173889780631	0.3468878187979312	0.09953188578609107	0.12922622232413564	0.11077925182634721	0.002598792325919132	0.09988994142222296	0.11914114325733947	0.002445922189100359	0.08774321214128598	0.05997247773440816	0.04203749337473028	0.02754493391197511	0.02642434284333523	0.013942655713970981	0.048174411280655055	0.0516844024334661	0.03489469332165961	0.0	0.05882156233279829	0.12643793472445158	0.04709879602439018	0.006162931256564215	0.08390181915462815	0.03515315399319316	0.0	0.15604750769297623	0.0933176941895407	0.06345421979378406	0.05400016896173017	0.06623060460139112	0.11104148660328436	0.06416665645587509	0.11816578483245149	0.0	0.06405683371975507	0.05432947868680293	0.2576243980738363	0.0	0.09149277688603531	0.1416800428036383	0.0	0.3193151417870519	0.08469741318386394	0.0	0.018483389269906125	0.13741226827809774	0.0654694184570542	0.008663621023171584	0.06731283697575832	0.03925288194951116	0.0	0.07833957553058676	0.07107187444266096	0.1534688781879793	0.058141608703406455	0.11748211560945643	0.041376850365614413	0.09073049109971514	0.07808112135859231	0.005100766898519708	0.0	0.06189952776420778	0.04304223967145315	0.0	0.13281717181254524	0.0	0.0	0.12856378506458763	0.020500057111596057	0.02895190535639974	0.0	0.057606563224540754	0.019796682718031033	0.0	0.18129934983867568	0.0	0.08262512391072621	0.0	0.0	0.09294504318581365	0.0	0.07525620446968762	0.10468284161109075
ff8s19u3_7e96iusr_TGGAGAGTCTACACTT-1	0.11886608576014676	0.0	0.3444355270197967	0.03559151842975146	0.06403922974229509	0.07258465183826339	0.032805739401091105	0.044954285661958526	0.04990088302740226	0.04941787435444558	0.05377246826508742	0.045419252658484226	0.06921051811880059	0.016939053455907387	0.0	0.04786873550918495	0.042523376391755206	0.05722266053631508	0.055831708060776565	0.047722452322307145	0.03347523669946728	0.05169183904642004	0.0	0.07183734617442483	0.047752808988764044	0.054693982820875106	0.058154899838929984	0.05116698638896501	0.03255503521923075	0.04519550828487088	0.07778406161491586	0.07870145706571105	0.07321944021292766	0.10616571900136935	0.07893780597019195	0.07322826985748335	0.07818084537185661	0.009855692806352309	0.0697339855163409	0.04797934429931131	0.8113235079527215	0.030514370724995944	0.0689673622257892	0.06862468806031718	0.06981879728025057	0.09086855716069199	0.08182851792402354	0.016624177760992037	0.12239700374531835	0.058678911758132356	0.04855091298335142	0.09281255573390405	0.04165094383899824	0.029216394958197296	0.046494729078998744	0.0	0.11663991439272338	0.06334938469769931	0.030665376591853512	0.05533261993936151	0.039035589266917754	0.027180310326377743	0.0	0.04816572452136692	0.0	0.034827833247181944	0.10304832286583286	0.06891385767790262	0.07237706114110609	0.0	0.0381455953167784	0.04659011400584434	0.048928986550063655	0.0	0.0	0.0	0.0	0.3489260872888481	0.05232486222064735	0.11166029520210237	0.054628143392188334	0.02523274478330658	0.05743919002345969	0.06948360880945151	0.20929195648296772	0.07142883040508588	0.02971363435457231	0.07834228952939261	0.06413374456200505	0.0	0.040832370985882646	0.04467644295714021	0.0	0.07248611441541011	0.04682370974505806	0.1302976542479795	0.06381245294433245	0.08626122109268176	0.0	0.09716425896201177	0.06634563937934725	0.22991668577543378	0.04019807829498841	0.04443097095567534	0.0	0.09163121522672084	0.03365154459181662	0.12400707906325883	0.08343313670826107	0.03383889671438399	0.05036012676462115	0.039794007490636704	0.0	0.0	0.034013605442176874	0.07616135139070919	0.07642513498736311	0.049521431543903455	0.06308186195826646	0.06050129645635264	0.0	0.0	0.06790961847141623	0.11771000535045478	0.0	0.08910016325746663	0.04408890431362342	0.06832308856851911	0.19338550026752274	0.02259080910766304	0.0	0.3767909161167588	0.07688009445051712	0.17954597569364825	0.06826124708027649	0.0	0.09601016863635481	0.031585083106047754	0.026956100792376876	0.07650301069241679	0.01881938562563796	0.033592315440709175	0.023888789806392804	0.09244205112273253	0.037106977622509675	0.017961273543694253	0.026940530685849038	0.034544481735492974	0.0	0.05949036918138042	0.12720706260032102	0.02359624531218794	0.0	0.036134596225161894	0.022895950305153533	0.0	0.1186790623395882	0.07741186892395288	0.04221303506057609	0.07142387804717787	0.04867442482611022	0.03311828620817385	0.04836749864196472	0.0629570180131978	0.0	0.0712105899371817	0.031629801536226555	0.03210272873194221	0.0	0.13447476368824685	0.07330123060460139	0.0	0.09316925271981452	0.04196816622461037	0.0	0.0	0.0	0.07247157430975776	0.005803185578466478	0.09042954548572527	0.043938583264425964	0.0068485821294810055	0.10379882289994649	0.0	0.0	0.03495630461922597	0.09242415234924599	0.0	0.07143070402791146	0.06236957636691021	0.0062778669520242554	0.0	0.03892455858747994	0.029447384784463435	0.0	0.05334718156925691	0.0	0.0	0.0	0.015420130935848647	0.0	0.0	0.0	0.0	0.0	0.06962076624997973	0.0	0.030940007161590646	0.0	0.0	0.11167163494611328	0.0	0.042325184179116765	0.03626302330186255
ff8s19u3_7e96iusr_TGGAGGAAGAACAAGG-1	0.23643277535733395	0.04024730991023126	0.0	0.026063311271869068	0.06772740731505868	0.1098037529618589	0.05661343086308455	0.11139280579680569	0.10948681772595148	0.09217356952043433	0.08137056472260919	0.05903899355516746	0.0883114840000899	0.03937448319470791	0.005053207300398312	0.056812912430889956	0.06621824759866493	0.1057082601550322	0.06319145998377604	0.06855465928297998	0.0697361993160723	0.08054665691234134	0.21485897729878467	0.07299518459069021	0.06737114321383984	0.07373935916289412	0.07298827072744858	0.06247471583865116	0.015963109441622124	0.07019763346551124	0.08484380662956716	0.26657707765625194	0.16926521556880106	0.17933998966183312	0.12146152298168161	0.06471618269371078	0.08530765115034777	0.038662851559773885	0.11346624699724991	0.10810176663181507	0.8384649058806363	0.08156678218926193	0.09419475655430712	0.07502072790691025	0.10196411973302402	0.2045434278580346	0.0	0.03391558870739307	0.005286249331193152	0.1002363681925622	0.06401564528534988	0.13311931514178704	0.08153436024518225	0.09464481351663191	0.06414399953725797	0.0018883958077613068	0.06371499910825754	0.18619582664526485	0.07971804781106742	0.10391791745280805	0.05705927814321734	0.07082218655252363	0.0	0.049501285614392314	0.0	0.13091837382448696	0.18607014482137021	0.11103263777421081	0.13667979960114793	0.0	0.09763006326125956	0.19689673622257892	0.014722975590856257	0.0	0.0	0.07672552166934189	0.059623273106419176	0.6673545822823511	0.07097300414961412	0.12341069375947918	0.1203706405953597	0.07062600321027288	0.07310367535086636	0.08997506188517425	0.35469056536472265	0.0910861837583397	0.06846488473259357	0.10056296089515435	0.0866364688118909	0.10639761522586563	0.08340726705325359	0.06923965644203194	0.058577571686185916	0.08435850255526879	0.07557155871762614	0.07510348905972797	0.08367169256154311	0.21122406515664943	0.008171603677221655	0.2553772070626003	0.07811663991439273	0.2380188030268287	0.05846486534688782	0.06292275018049023	0.27775548421615837	0.11123707752921236	0.0	0.5372268181256945	0.11182119210783072	0.06142649676242889	0.1039552208091534	0.0	0.09470304975922954	0.0	0.0	0.10769794637437148	0.11673067450131346	0.04024730991023126	0.08774745853397539	0.0815326995102276	0.11182450508293205	0.0	0.04008725357039964	0.28170144462279295	0.0	0.11077636470894899	0.07806255693896143	0.06634563937934725	0.535781166399144	0.20397122644313656	0.1662988228999465	0.2861898816954997	0.09816603919755318	0.12323880863206706	0.12666606642222228	0.0	0.147669779910567	0.12346935668393602	0.058651175826135694	0.13854705427739136	0.05966053239986654	0.053828589514615784	0.038726393595307454	0.05731027459914738	0.03074937840304661	0.050172365916925726	0.06334839387273844	0.05883554647599591	0.12751917246299269	0.03416488318173711	0.047752808988764044	0.059831399032973104	0.0069952242236886435	0.0956399559048726	0.05831329687919739	0.0	0.13823836955075192	0.09619861123730108	0.07986670966354939	0.07214290407667108	0.076590088282504	0.08362040581141705	0.10121038723405994	0.06733646434020966	0.17784911717495988	0.13111586707092326	0.0745518787053556	0.36904761904761907	0.0	0.0	0.13349384697699304	0.0	0.2925271981451757	0.09129821489372052	0.08892455858747994	0.0	0.07755012117206433	0.07782628259803757	0.0322879367823188	0.08915366780535319	0.04189568234512055	0.06693418940609952	0.0	0.05644729802033173	0.4162653825575174	0.02372034956304619	0.11620395140994393	0.0	0.08533643650232856	0.08683480798316068	0.0039236668450151595	0.0	0.08035568892921116	0.06081804115511981	0.03838951310861423	0.13395020929720203	0.0	0.0	0.10142933577925552	0.03651234512236911	0.0	0.0	0.06995719636169075	0.0	0.0	0.09946981857094217	0.0	0.10063002642046279	0.11351881576600678	0.06581059390048154	0.06137735993273714	0.0	0.07915586286372803	0.10281299107274512
ff8s19u3_7e96iusr_TGGAGGAGTTTGTTGG-1	0.18179125582817396	0.054693537839605254	0.1684055644729802	0.03211738751218511	0.10854150758154249	0.11483413590155163	0.057827666493204435	0.0687553063037253	0.09221440025125283	0.09769470189912378	0.06371088280736728	0.0691886664561811	0.06990978352540954	0.03319713993871297	0.03828547648772368	0.06987693953986089	0.06504624321638768	0.07363172950680093	0.08012162216584108	0.06855259118891478	0.06025658920138646	0.05974118583567387	0.1537873576396851	0.09179026217228464	0.07419297306937757	0.07149785501228682	0.05893567677689345	0.045676245285727335	0.036349996966236975	0.04811325629345161	0.0701886221881316	0.225876292508119	0.139507144731506	0.15591134568472217	0.11678726648984415	0.06775621382362955	0.09828143392188336	0.015423267499476586	0.10003451373613671	0.06610413261273997	0.8502359064156817	0.06131583902401739	0.03691813804173355	0.0680651366816561	0.0889125005369982	0.2537899054752987	0.051865971107544144	0.027822364901016586	0.13380417335473516	0.13139091506322342	0.06932178852013299	0.15346293323821414	0.08160476096608563	0.0819711512213232	0.07755990340260004	0.01457212098322475	0.0	0.15152487961476727	0.06143515230153448	0.09007772239587733	0.04465531530964446	0.03392188336008561	0.0	0.04731868321339283	0.0	0.11029645146956135	0.13949964270452922	0.13607276618512573	0.1360961136242035	0.0	0.06433135051773518	0.03350207844589867	0.0	0.0	0.0	0.0	0.0239947318599004	0.3012306046013911	0.08164776378315056	0.15295332379582954	0.10237365630624058	0.10752273943285179	0.06464337160966374	0.11737938142432525	0.4690862612210927	0.11274749738045256	0.04769116244445995	0.10049549863912345	0.08755865190949608	0.15722693571810747	0.059262511367701276	0.06811137674271645	0.0070150407229058916	0.09297142977603377	0.12443422555782106	0.054433837402495	0.08583836916371729	0.0800784733369003	0.01775378179872562	0.3057784911717496	0.07887462100945247	0.24321638767866696	0.036112783128232566	0.041225955079544206	0.0656099518459069	0.15917415917415917	0.009067612852355609	0.4040828085771906	0.10277428534985845	0.07297911138773326	0.09730419393340742	0.0614633493846977	0.058640984483681116	0.0	0.0	0.10578356346833824	0.1042789731518424	0.04057428214731586	0.04168004280363831	0.0975531958678026	0.007633315498484038	0.0	0.0	0.21606919921526663	0.0	0.11450522012319765	0.051836073633826446	0.05762341181488906	0.48067148207597643	0.08180250876880091	0.03885767790262172	0.21312644908150527	0.09618808145271929	0.15185100257331396	0.11364283178770389	0.0	0.13600412511747437	0.06178252793763893	0.08698310784988153	0.11159095348501448	0.034953672169145446	0.060618391999939715	0.059667479143134576	0.11231640173285697	0.0	0.023684228349283108	0.02918177674731982	0.09499489274770173	0.027822364901016586	0.0019618334225075798	0.03604868913857678	0.042347493546168014	0.017715950300219965	0.05491480784487371	0.03571928095215894	0.0	0.17104073135556624	0.1027642754508347	0.06660772711955912	0.063405705274422	0.06383460406634564	0.06673663415236449	0.07584269662921349	0.08624140459346452	0.0	0.08616213859659552	0.04627646445923136	0.30564472980203317	0.0	0.12751917246299269	0.09256286784376672	0.0	0.30369181380417337	0.08961582590135135	0.0	0.04630575417092271	0.04846882573254021	0.07172273450774697	0.02825451701856196	0.08587479935794542	0.04630575417092271	0.05639379347244516	0.048064918851435705	0.0	0.09889423934367754	0.016907437132156235	0.13498132294948775	0.0	0.09394408134966051	0.07012370533604584	0.012734082397003745	0.13282504012841093	0.04618692860632284	0.029469075817390424	0.0	0.0599250936329588	0.128143392188336	0.0	0.057020561033402126	0.03540618368291642	0.024582367278996493	0.0	0.03196896736222579	0.03892455858747994	0.015159621901194935	0.15798433775961865	0.0	0.03935833253836912	0.0	0.0	0.0	0.0	0.05226982755072643	0.0683559218019096
ff8s19u3_7e96iusr_TGGAGGATCGGTTGTA-1	0.1721891003592448	0.0967837821770406	0.0	0.03277703262311543	0.08128535585718961	0.1120920278223649	0.05628727300268011	0.08120001936105889	0.09454196950159825	0.05866323010215725	0.06729758734694762	0.06533516146671642	0.08202460105203269	0.04798993141689771	0.02510750450825357	0.049293294096664886	0.007694463553211546	0.07626161406393743	0.06344531892737765	0.06677550750289754	0.07704073324493452	0.06560595140056155	0.19406863869143162	0.07139860888175495	0.0701801319778848	0.0687501401691	0.0674161939813411	0.04643477012619243	0.043923372661933996	0.04824993457777244	0.08260304005767719	0.056465962397501464	0.07619797364304629	0.06521660273326622	0.12306809002116338	0.08032978257697358	0.07003531300160513	0.010987818022502926	0.11736679459317828	0.08371694621565769	0.638698380271414	0.06802348234443133	0.09895666131621188	0.044980579074412164	0.09765629576689201	0.2975744604958088	0.009363295880149813	0.046536367355931134	0.03137506688068486	0.09220391328199606	0.05989136394269656	0.09213483146067415	0.07258126589882948	0.08173820625093269	0.03759056006247018	0.0	0.0	0.14269662921348314	0.053687246342768405	0.09298351215116443	0.06437856041292922	0.008863920099875156	0.0	0.03805938594294581	0.0	0.0671255361790498	0.09216068600730391	0.07952915997859818	0.007198793715647648	0.0	0.0	0.08692431164341277	0.0	0.0	0.0	0.0	0.06398595162640107	0.24673240082549874	0.07411628615560274	0.14296318244808454	0.0763996303322146	0.002932049224184056	0.05300242828332716	0.10595215089597113	0.45518994114499733	0.0989979162749647	0.039600344290134225	0.04721427408286226	0.07369453105084613	0.22770006879156157	0.0711811106555373	0.07064869681949067	0.050908586489110834	0.09512666925656786	0.061371162494758	0.08194643913153671	0.0856308274511449	0.03347006717793235	0.0	0.2449438202247191	0.07981095059746746	0.11365894672475732	0.04270331728196897	0.04817512108616569	0.13857677902621723	0.14753037224947338	0.0	0.771370951146232	0.06206196257332028	0.02960221006540658	0.08523686051775939	0.0	0.04868913857677903	0.0	0.0	0.05920351853760781	0.08153039109555503	0.018994114499732477	0.0	0.049676914845454175	0.0	0.0	0.09326254270074495	0.38291421437488854	0.0	0.07371829169581978	0.059219412028400795	0.04919952758196428	0.6763643659711075	0.12775697045359966	0.0439071696094168	0.29790143273289343	0.0981498535660165	0.06137735993273714	0.1095632393743797	0.0	0.09805332157896633	0.09845489305615368	0.0852505796326021	0.07827800283659031	0.04375724335092468	0.045931016812485397	0.028198878386144304	0.04448644263794681	0.034179964120479654	0.0376902289859195	0.03542100152587044	0.015671968480957244	0.0	0.04210139111824505	0.08483814874264313	0.04623581944557453	0.005925133265957236	0.07494730263279276	0.03422736990735499	0.0	0.1734047089434074	0.09684891022340672	0.0636679964298094	0.07747834004486873	0.06441011235955056	0.0745565296127094	0.06220822663056131	0.08273388423201157	0.0	0.05396032736856707	0.05083594644244451	0.18887105403959337	0.0	0.0	0.051257356875334406	0.0	0.28492955234528267	0.08777034818013008	0.0	0.0	0.0411355553457338	0.07247246978336255	0.0	0.08878325170460002	0.015192048899914068	0.0	0.06946673800606384	0.05484216158373462	0.09488139825218476	0.025789192081326913	0.1475548917028318	0.037007312288211164	0.09285219048756434	0.07567518003625412	0.07308721241305512	0.0	0.05009290599483565	0.04752505314303067	0.0371856607811664	0.048154093097913325	0.15997859818084537	0.0	0.029809676679660627	0.027912541105319794	0.0	0.0	0.16626538255751738	0.15997859818084537	0.0	0.1454188757559544	0.0	0.07908442243430484	0.0	0.05734714723478768	0.061912405411602846	0.0	0.06125756266205704	0.07967122087267181
ff8s19u3_7e96iusr_TGGATCAAGCAGCAGT-1	0.15284147366811893	0.09321681231793591	0.38723916532905295	0.06727647192477114	0.09373685112749147	0.08497191011235955	0.07084954960897703	0.08335197489341606	0.11801192965244708	0.08757869866967366	0.07005693749864693	0.07744912100197017	0.07824537414346394	0.03938056325696775	0.047183084636268156	0.06606919921526663	0.037988228999464954	0.08344593471236016	0.08264870524747292	0.07300017519711152	0.06461837299648732	0.07082884269257242	0.33073454100741423	0.07926163723916532	0.07691278758694489	0.06637807851391919	0.07486556634610303	0.053170144462279294	0.024259072330426436	0.06181025387157908	0.07736063265802093	0.18534970821357025	0.12868695749966771	0.14579535870718502	0.12223452540703036	0.05357750863368841	0.09256714820759765	0.05025550360186413	0.12328504713024063	0.09384648612563261	0.687241597353957	0.0813530125670438	0.09063670411985018	0.061101376823136835	0.10519794729997305	0.25595238095238093	0.05230069555912253	0.03448210744972146	0.22210807918673087	0.12341264197330191	0.0840729063948186	0.12024255395041912	0.10357260191677696	0.10972800034941746	0.08317065058638093	0.02977370723570327	0.047841983235241664	0.25136436597110756	0.07695333545860109	0.1222995456806811	0.05363568648433156	0.052505796326021044	0.0	0.05181457047889992	0.0	0.11769186821557799	0.16202541645570076	0.19036918138041733	0.06138430857531981	0.0	0.02977370723570327	0.060460139111824504	0.023652700134683863	0.0	0.0	0.0	0.03479167524111344	0.44248261102193687	0.09028811655470671	0.1551965155996357	0.1079040809377888	0.18039593365436063	0.08632176811952093	0.12260429114361698	0.601807264728613	0.12076696412709118	0.059383069300020935	0.10782329541489287	0.09233260219788839	0.11732783000840785	0.07558865302345477	0.0722014633886621	0.0	0.10531060243310175	0.15483059303284022	0.11112049787389823	0.10231512044410983	0.1975506806967481	0.07189065616031909	0.19903691813804172	0.08293204922418405	0.14140487655736453	0.054404650436953805	0.0491920579624814	0.11837881219903691	0.12900208405826383	0.0429162794627017	0.6921842202741079	0.09886083351140575	0.07523940555355368	0.1483639955550068	0.010834670947030497	0.12579989299090422	0.0	0.0	0.1037710070799443	0.10049486217272381	0.0841804886748707	0.1308721241305511	0.10553772070626004	0.026003210272873195	0.0	0.02247191011235955	0.2879436418762261	0.0	0.08063546939951434	0.06475091463855509	0.04643676970607018	0.5768793472445158	0.2216277272457048	0.1999063670411985	0.11128945960406635	0.09385109697198102	0.11432138398430533	0.11703059073367464	0.0	0.14016528192461125	0.08084189188601357	0.04690565364722668	0.11662717521465515	0.06733675683466304	0.07293950971748092	0.06672710698927928	0.0882393551839003	0.008781040506090076	0.024063501093795504	0.0503031924380239	0.033960795758548566	0.08471553415373641	0.05638041733547351	0.11901417870518995	0.05530200481787496	0.0004161464835622139	0.07680497131049242	0.063288553800932	0.0	0.16008017534282293	0.1070366472502364	0.08664475758091808	0.0919865206086377	0.07516352327447832	0.09757583240729308	0.07784911717495988	0.23195212333789114	0.0	0.10032102728731943	0.055151096511934165	0.34376672017121457	0.0	0.12252541466024612	0.2877474585339754	0.0	0.3953629391831639	0.0739693221517412	0.035741037988229	0.0	0.17423598652944325	0.0651439138017108	0.010495122854673416	0.07721117833477384	0.07772751592976312	0.053130016051364366	0.10005350454788657	0.06103977171392902	0.12306046013911183	0.03556268949527377	0.13931865921566297	0.014892099161762084	0.09031084294069336	0.07444387010184002	0.042518280720527914	0.05564472980203317	0.07807592993230511	0.05914060127543273	0.0	0.06134139048877978	0.0	0.0	0.0	0.027230207826092184	0.04595446168479876	0.0	0.08984305332619939	0.0	0.0	0.09420043127908297	0.0	0.09070472540553544	0.06937756375958623	0.0	0.0	0.0	0.053237025147137504	0.08409482522549849
ff8s19u3_7e96iusr_TGGATCAAGTAAGAGG-1	0.12915615684476037	0.06337316449676	0.19087747458533974	0.04597726423184327	0.11614642584425501	0.0999388519452725	0.058822020419680876	0.06088137296071144	0.09671129156417024	0.06249292838636804	0.06536992143093517	0.05137761331446323	0.07526122402791857	0.047084002140181914	0.030596674791431345	0.058393525949705725	0.04277815995311982	0.060922636051183	0.07752046692786091	0.06978783422985212	0.04668271803103264	0.06889037337339639	0.20985248031796988	0.07160406634563939	0.08342250757981096	0.06463878022446279	0.06497974338217362	0.057140573412154665	0.00861588698956937	0.060310126360740665	0.07790768340233116	0.10534174474597782	0.07408505519147471	0.06705752192326178	0.12195937278554596	0.1335181672260324	0.09135152487961477	0.020796985135040826	0.1006658894195307	0.06916763612980498	0.8250401284109149	0.051938561119158545	0.05853397538790797	0.049697964785021996	0.09294962859251796	0.24012395220260388	0.07885232744783306	0.015371541875177037	0.07918673087212413	0.10251200465963657	0.06732578449637935	0.10112359550561797	0.07913416500051627	0.0659270663856768	0.0342971382297225	0.0	0.0	0.09165329052969502	0.05702242530336333	0.096062370345339	0.046262200260878385	0.016711253789905477	0.024017597051304917	0.03827627778028651	0.0	0.06350264348740829	0.09350368606834937	0.22028892455858748	0.017072814825623814	0.0	0.1078588738866333	0.0	0.042194793453995315	0.0	0.0	0.0	0.016188555514398212	0.3086448062371016	0.07773614354144869	0.14494824359051267	0.07065518750912009	0.08624933119315142	0.057826069062024116	0.11306878160810745	0.5414957493609179	0.11291479620879101	0.0505175983436853	0.06503594109847163	0.0754156406959513	0.12260184972865551	0.06429896055727843	0.0648496068332203	0.0	0.09220951698342765	0.0929677671250705	0.09523809523809523	0.0902210319238896	0.28963795255930086	0.04042025390339997	0.2593365436062065	0.10799001248439451	0.1393411297103111	0.04847456304619226	0.059308272644222795	0.2768860353130016	0.14894094669375568	0.03413026949395962	0.6192122484257315	0.07903184928613669	0.05581943852982606	0.1163929703255546	0.0	0.03452113429641519	0.02713444928533211	0.0827027440189559	0.0709041614102948	0.07648515376885011	0.08572617561381607	0.0	0.13151829443964275	0.04002140181915463	0.0	0.0	0.21865525236311753	0.0	0.08043517032281078	0.06330860555579657	0.0520017358157471	0.5088616907437132	0.017537601807264727	0.06821829855537721	0.09719992866060281	0.09932717433267836	0.06321180157456241	0.09363606351414144	0.0	0.10226576512889606	0.055288032816122705	0.007923768758439706	0.10516828454228133	0.030993151023003006	0.047611511767232606	0.03478786437587936	0.049086107803034226	0.06823403518710855	0.031723455987429816	0.0442611418266849	0.05535288681356097	0.10522561084358838	0.04069689673622258	0.04427501337613697	0.042885004672401764	0.007550086201771595	0.05420448884706924	0.04206434310401861	0.0	0.16991686425325847	0.09624719437630186	0.0627706176695448	0.052004543193188965	0.06133694489031568	0.0786136148495699	0.05650345737402947	0.1043338683788122	0.0	0.08573608386342468	0.03859698817433538	0.2272605671482076	0.0	0.0	0.06982343499197431	0.0	0.3428214731585518	0.09407358448997577	0.0	0.0	0.1245082302583955	0.0709212856314544	0.01158579248466889	0.07911813529791058	0.058141608703406455	0.0	0.006554307116104869	0.0356251114678081	0.34626359907258786	0.0	0.14604883776232092	0.0	0.09544424650763163	0.0661189251933872	0.03153201355448546	0.0	0.056280823272152045	0.04512277124636675	0.0	0.08796777137821421	0.0	0.0	0.07307192539937324	0.03859541544177322	0.016289162356578086	0.0	0.05105225610843588	0.0	0.0	0.09932389707670607	0.0	0.04278704775177208	0.0	0.0	0.0	0.0	0.047680783635839816	0.05594104107773045
ff8s19u3_7e96iusr_TGGATCAGTGAGGAAA-1	0.16578766337995873	0.0	0.1819154628143392	0.04648299215022318	0.10317027432768679	0.11684055644729802	0.051961100483495434	0.05333710089073953	0.08497631148874583	0.07759310078991123	0.06381011584993808	0.06431070024721014	0.07393070747048872	0.02271511260275305	0.01292035748964588	0.06756063848760478	0.09855028153583531	0.06294593420855085	0.07702497454219093	0.06089532519154244	0.06778212017586713	0.057157461585582714	0.10964610563326455	0.07348100588550027	0.07713572320313894	0.06061112125668407	0.06820948931439068	0.05942104164219812	0.03395608214327084	0.051798569545078	0.0771104688834876	0.08121492652456855	0.07320580848098203	0.08886742661261801	0.1129294073775237	0.07602509849700861	0.09642803638309257	0.019246128674560527	0.0971104791849694	0.0711198158265471	0.7165231771973345	0.049104249354807235	0.062172284644194754	0.05157266611936824	0.08767435355180372	0.20113251293026574	0.03130016051364366	0.028281874547571837	0.10979133226324238	0.1251125965960271	0.06624907987389064	0.156150050532073	0.07358471084077234	0.03522200747607764	0.048757826847714486	0.03137884367230038	0.0	0.11359015516318888	0.05855485521147346	0.09336367604404269	0.046781509108012743	0.0	0.0	0.044993082724052	0.0	0.09663918890732831	0.1269242784965581	0.14185125735687534	0.059049564667542194	0.0	0.07094073584489975	0.03317281968967362	0.015922215457279384	0.0	0.0	0.0	0.07634687409968309	0.37491401054803947	0.07269243640789094	0.13394739345596357	0.07309694051267085	0.0663884430176565	0.0631271350372474	0.12067444651714315	0.45950002972474885	0.10559094037998071	0.050447809802963685	0.07429688045222975	0.07664372414063572	0.05342811281816097	0.058111993419675025	0.06588274794004581	0.028892455858747994	0.10037473260274028	0.09211458649660897	0.13007237194108867	0.07782225450648862	0.16247547708221866	0.07184201566224038	0.22718031032637775	0.07704654895666131	0.1348314606741573	0.04421370608168361	0.05964004756998231	0.1926832530765115	0.16467801861060288	0.0	0.4300942503189694	0.08491155184723209	0.039544228606370316	0.07001687451125653	0.0	0.04785446762974853	0.09730184208514867	0.0	0.07724780459550071	0.08553993847342961	0.08884727424053267	0.04146602461209203	0.10841873482322921	0.0	0.0	0.04975922953451043	0.1492776886035313	0.0	0.09943065673402753	0.055221320839298364	0.06372588905079973	0.4911048689138577	0.1366743951013614	0.021702782236490102	0.28226621485048453	0.09226987112742671	0.08305944100486637	0.0929566488973613	0.0	0.12175334126198654	0.08328874621009452	0.0	0.10470755093548031	0.02840084580621087	0.04622240308266578	0.03118126151834017	0.06735532197656155	0.016208730683284548	0.012631136937778951	0.03509105681390325	0.03989493652415001	0.09514892099161762	0.05827537007312288	0.11322899946495452	0.020501857865291823	0.017121455323702513	0.05512006236047305	0.0331972408526094	0.0	0.1718088067942628	0.09634078527177954	0.06289622654042976	0.05796701491556607	0.06147471910112359	0.06235131909289213	0.05884887620027855	0.10625606880288528	0.0	0.09405901353466896	0.043520069174920115	0.4097110754414125	0.0	0.0	0.02247191011235955	0.0	0.23631175316568576	0.07099509875451712	0.0	0.0	0.12822207534699273	0.07194123006731723	0.048915503971683746	0.07836358398156151	0.07696548145986348	0.0	0.054752987337257	0.06103977171392902	0.012662742999821652	0.034849295523452825	0.1272367873491469	0.11762083110397717	0.09026582139907047	0.06993880732216287	0.08450151596219012	0.0	0.05519982785493289	0.01933032551010079	0.0	0.12752966355081358	0.0	0.30337078651685395	0.0	0.02017542277610451	0.0	0.0	0.060861423220973786	0.0	0.0	0.12286589814679702	0.0	0.05158004321840225	0.0	0.0	0.0	0.0	0.0365888792855085	0.0560758556865785
ff8s19u3_7e96iusr_TGGATGTCAGCGACAA-1	0.160895819001758	0.07609535699423339	0.0	0.02824746952806057	0.0762465780465126	0.10633073454100742	0.06066597281773517	0.07902190023560315	0.09791210845962754	0.0483899733627896	0.06797728508822506	0.0582919905826108	0.07435771871117519	0.017091055012403326	0.041000336880486696	0.04157303370786517	0.0	0.07976913442539038	0.07283090836914687	0.0683448954563678	0.05160862586363319	0.06472788181940706	0.1454177176488573	0.05295880149812734	0.07856251114678081	0.06228433982756798	0.06519626525273713	0.04522276161766433	0.031065733370841675	0.04951087509104941	0.07692162930271147	0.10654870780295395	0.06297178572280554	0.09369190448984774	0.12735512999888413	0.14319762634369376	0.11975173889780631	0.019137568722326904	0.109855240473218	0.07492649260508244	0.6654992947127779	0.07992373893012032	0.06843231674692349	0.05100086179080947	0.09177506707595694	0.15179686106652399	0.0	0.0	0.08348849652220439	0.09119477687248986	0.06018831749029941	0.12655609060103443	0.08037697239353064	0.07298457103547679	0.03856665654418463	0.0	0.0	0.21289459604066346	0.07217334727807265	0.09372271972064994	0.055321254594222206	0.026306402710897094	0.0	0.03803885990155711	0.0	0.07962655639288661	0.10156168643462211	0.22658105939004816	0.08093778880295734	0.03390850722311396	0.053378654832719606	0.04975922953451043	0.04396597848748178	0.0	0.0	0.0	0.046356889053518265	0.2702744018955897	0.07459668119016914	0.125798099406966	0.0604941874604796	0.05324772605671482	0.04639091245832819	0.09630687158777046	0.4385292194280958	0.10149962940460781	0.04629073906064624	0.06911857073068602	0.0747898335756445	0.16571122831154933	0.07270062548553989	0.06659730568669843	0.014644392921546479	0.09554326189020626	0.10006796523650456	0.049646588381065025	0.10610901238847392	0.16800428036383092	0.0	0.3117174959871589	0.08016764758337792	0.1360544217687075	0.03187979311574817	0.05737837061128362	0.0	0.1528097370794	0.07282250570245839	0.48433963040704614	0.07580252680610979	0.036208383835074964	0.044672181750833435	0.0006688068485821295	0.0192402354200107	0.0	0.0	0.05629431101031967	0.07761160382627051	0.04678675465192319	0.0	0.12654854508787092	0.0	0.010491543955149231	0.05716755154957402	0.21910112359550563	0.0	0.07912087912087912	0.061485112721067776	0.04386509950119954	0.5431046013911183	0.24439688484632305	0.09266318887105404	0.10623625230366804	0.09829386890116668	0.12252541466024612	0.10261592738284109	0.10869066727814722	0.11536467646382066	0.09127527872389478	0.0	0.08675167944830867	0.026689095141352696	0.04840277620780865	0.04914987218358005	0.06681164673190769	0.04607685770937588	0.015435046156138462	0.03430335097001764	0.07872951019018434	0.0	0.04473203138933476	0.05283574103798823	0.032756125284474066	0.023066405088876998	0.05195014852124499	0.05684802710305065	0.0	0.16755125708527865	0.09522400402461882	0.053918815604969764	0.07151211361737678	0.0644458935259497	0.061443799646046834	0.06109218711071357	0.07597645799892991	0.0	0.07439113806155005	0.05126580496184281	0.42576243980738365	0.0	0.14392723381487427	0.07180310326377742	0.0	0.30629570180131976	0.0923468468081819	0.0	0.0	0.02146476568155352	0.06901773261605898	0.0186236983989793	0.117984387647309	0.0200560987077841	0.03333333333333333	0.11079900124843944	0.0	0.0	0.0662386302835741	0.13939297108772764	0.0	0.09458504592908112	0.07074414649162317	0.021401819154628143	0.0	0.0555175111080094	0.04809986551559585	0.0	0.06615679979857111	0.0	0.0	0.0	0.016114487708983355	0.0	0.0	0.1058498305689317	0.0	0.0	0.10188562997551762	0.0	0.05665122362274178	0.0	0.07563597451237901	0.0	0.0	0.0527328476766679	0.07287221119831931
ff8s19u3_7e96iusr_TGGATGTGTCTTTCTA-1	0.1900749063670412	0.0	0.0	0.05831995719636169	0.08214766216293433	0.07722330505235803	0.07178710076201227	0.09640237513098149	0.10815972685968776	0.06892498048714069	0.06789042303938526	0.07036547212427774	0.07249609953028764	0.03502723867892407	0.043279234290470245	0.07069957196361691	0.03872710132742235	0.07682789571953541	0.08663206130585616	0.07650559463760935	0.03994230813967013	0.0695798022360123	0.3665443705572117	0.05888068485821295	0.06416087034064562	0.06522508754561503	0.06469089300666814	0.0643979433373788	0.03131395034557319	0.05494300348862987	0.07588690520804638	0.1099207386116192	0.08624456008697046	0.0981717768044182	0.12389354788561663	0.054307116104868915	0.14322525414660245	0.045463357138980004	0.10947872698809029	0.08052139936481757	0.8368597694440391	0.07355912128256802	0.04266987693953986	0.05666580896017383	0.09746383073035661	0.2370920278223649	0.0	0.04257703081232493	0.08475120385232744	0.12456400566200025	0.07760871046103196	0.12007609535699423	0.10269869430129631	0.09352376584662758	0.03535999884314491	0.0482170396248387	0.08141608703406457	0.17169609416800427	0.08359386506041167	0.09945509842020782	0.059202957087953784	0.02272159800249688	0.0	0.04052387931235025	0.0	0.10451523972758023	0.13506846068493003	0.22116639914392724	0.10199912447103458	0.0	0.06996506467755642	0.1044573404123966	0.026770723787383998	0.0	0.05420010700909577	0.0	0.04796202549011538	0.35549950317205536	0.09160824798608705	0.14752955020429284	0.07601537039739287	0.11865168539325843	0.08109478536444828	0.13416166786953304	0.5168687949586827	0.12158740172488718	0.0924465536092307	0.07179147184032382	0.07765386759445234	0.20966139264694642	0.07474784168170866	0.06844770766907247	0.0	0.11453988598411728	0.15935678857027172	0.06865478302497817	0.09382872509775435	0.2155638784852268	0.04601391118245051	0.35345104333868377	0.1147226680934546	0.13918825957349232	0.04509151507044765	0.04885035315338048	0.2216425896201177	0.14080675878428686	0.1282701134859621	0.6153434580400873	0.08826759562488508	0.05652919273648464	0.10480306210643289	0.0	0.06715890850722311	0.04005197584651838	0.0	0.08740548757041902	0.09939183407881051	0.04675702990309732	0.0637239165329053	0.09494999382639832	0.0	0.011073115127829344	0.0	0.25280898876404495	0.0	0.0881590319792567	0.06707677179587292	0.045980624942981906	0.48682450508293207	0.16628024493193033	0.12837747458533974	0.17983473039652814	0.0943633354245905	0.08718693469897322	0.10876377586872447	0.0	0.12681686751664048	0.0794629535380426	0.0	0.10822144088596737	0.05317680785154561	0.058525937145971964	0.045939599310385826	0.08184469873487633	0.01655493658137412	0.025756682988940134	0.04889225769375582	0.05398122476774162	0.18860353130016053	0.022806313536650615	0.08684456928838952	0.0468793534086342	0.0	0.0722495894909688	0.06165899620139911	0.0	0.14929181163139985	0.099770628695263	0.06805343691234071	0.06462973914186215	0.07548756019261638	0.09287360579495411	0.07832800330012783	0.1316608207993976	0.0	0.09037314468026078	0.05261170109676041	0.5468164794007491	0.0	0.11735330836454431	0.08662386302835741	0.0	0.09013732833957554	0.08546564693293048	0.0	0.0	0.10729235514430491	0.06403151171615278	0.011050747005803186	0.07297197184837634	0.04941874604795953	0.0	0.07276618512573568	0.04048510790083824	0.18673087212413056	0.0	0.1423468680022987	0.0	0.09803677643866336	0.07113963679379791	0.0	0.0	0.07958074534161491	0.04614405738001243	0.0	0.024014100022031283	0.10955056179775281	0.0	0.1170985248031797	0.0338130707402264	0.06358123773854112	0.0	0.0784733369003032	0.10955056179775281	0.0	0.13191303078943528	0.0	0.07866412831137158	0.06777242732298912	0.0	0.06221814568524039	0.0	0.0509733711980903	0.08947757934752539
ff8s19u3_7e96iusr_TGGCGTGGTCTGTTAG-1	0.14839868531682335	0.0	0.059791332263242375	0.01651311594362233	0.06853257284150706	0.07939215011847435	0.043231796848850874	0.07988660698751081	0.08990059162593117	0.04216695336666341	0.0687952728665669	0.05484326552901426	0.08821212404380828	0.031111678583588695	0.003606602857539187	0.03817772427322989	0.04744069912609238	0.07612054745934008	0.06218249653371074	0.06185492083779082	0.05171912438644241	0.07678871743693833	0.2971795459756936	0.046215088282504015	0.07691278758694489	0.08201053751245503	0.07474733705917863	0.03999138707277924	0.025290551758755164	0.07868418815599326	0.08644796966626335	0.1070713103637065	0.06310128717628896	0.07933636223485777	0.12349536341605079	0.06931270976214797	0.08150668806848582	0.012996177138824916	0.09821827653704475	0.07612224562023552	0.7684225886473077	0.06622508325518935	0.05377207062600321	0.03975265378473201	0.0983299844172886	0.10765560906010344	0.01488095238095238	0.035445189311679726	0.05256286784376672	0.09027368592153118	0.056336519135646926	0.058022709708102964	0.07432532642467592	0.07529218214840779	0.029915549578470927	0.08069744751833317	0.0	0.1492776886035313	0.036571383828949505	0.09716414162747693	0.06477197620621282	0.006777242732298912	0.0	0.04061008868618283	0.0	0.07867435681185443	0.07945604906618405	0.13138576779026218	0.18269371078359842	0.0	0.11745821924275328	0.08021566448532741	0.02787771443331304	0.0	0.0	0.0	0.03025064822817632	0.4478330658105939	0.06316298554789568	0.11750277369272877	0.06214796439515541	0.03387907972177635	0.03776762563279417	0.07363514105087139	0.3920545746388443	0.08139580054043219	0.03851862190894922	0.0451369018540489	0.07061815961162982	0.1265000382175342	0.07152126846081548	0.05531305397500386	0.022432277113925054	0.08527400251160186	0.0554133587841453	0.11908985948016107	0.07840366568709922	0.12520064205457465	0.0	0.2667736757624398	0.07829498840734796	0.006573415883207216	0.03818887105403959	0.06288244653633987	0.47552166934189405	0.12682074479827288	0.011433077074709246	0.6314771370951147	0.07175407123227766	0.06284600517574607	0.08364818701897353	0.0	0.0	0.0	0.0	0.06442143912507793	0.0702219743397751	0.027911539147494203	0.06163723916532905	0.09145161954150718	0.07950775815944355	0.021680973317514597	0.0	0.2711788835384341	0.0	0.08773922706506976	0.07040070568160456	0.044188099306413396	0.4115502942750134	0.15522263836870578	0.05293606206527555	0.4300576660127222	0.1010307120519132	0.11671634946113277	0.10663394299540606	0.0	0.09213455423503744	0.09644521003797518	0.0	0.07592125489396757	0.04022317911782649	0.02178112369598364	0.019182371242296336	0.039299953399264745	0.0	0.015794000717909124	0.053791887125220456	0.05180213045381585	0.0	0.02619493490280007	0.02314071696094168	0.042315440130383436	0.0	0.07770267153742551	0.03270215727672952	0.0	0.15569443199626282	0.08290449774708837	0.04277948275716303	0.052181014333586774	0.049099785981808454	0.05229452195744331	0.03984965630475537	0.05312803440144264	0.0	0.058607296435011794	0.06298959560169426	0.4019529159978598	0.0	0.0	0.20101658640984485	0.0	0.19914392723381488	0.10048983842771021	0.0	0.0	0.0	0.0742318515483858	0.012573568753344035	0.07204593159649339	0.0	0.0	0.0	0.005395041911895844	0.0	0.0437310504726235	0.11779546400332917	0.0	0.08686385154075563	0.07605555605936486	0.024398073836276082	0.029828785446762974	0.05787723614115896	0.04439431405723541	0.0	0.0004091524250149498	0.10660781166399144	0.0	0.0	0.024056005434619245	0.011235955056179775	0.0	0.07272159800249688	0.0	0.0	0.09267636233928368	0.0	0.08440722629382154	0.0	0.0	0.05029427501337614	0.0	0.05098366053422233	0.08923041923130395
ff8s19u3_7e96iusr_TGGGAAGAGGGAGAAT-1	0.1385194527249102	0.2158016764758338	0.05738362760834671	0.0345287568621415	0.0855553304555159	0.07092218910035925	0.0652242426907657	0.08169581945027675	0.11560382027328601	0.0636378106475968	0.07035233915609498	0.06943374230826127	0.08172671832595822	0.061135026022666475	0.029922913818044905	0.07162921348314606	0.09567122729241509	0.09182428340683911	0.06960049937578028	0.05999215896907283	0.05347546932793635	0.0752895082855421	0.215814415653902	0.07364151952915998	0.03937042981986802	0.0826557158556082	0.06664190806305191	0.050938613318717456	0.0356329257059015	0.06031095976491335	0.08082204270564938	0.11092861497878483	0.1085426656170233	0.0883278468500331	0.13039277679066177	0.09518945474001654	0.09593151417870519	0.059568396647048334	0.11713064797750607	0.08840129392649751	0.7053845031373122	0.07408173829502569	0.07752808988764046	0.03508427987371293	0.10232927850874624	0.21564562154449796	0.0	0.03840997072986498	0.07895131086142322	0.1171410962336862	0.07619272483649367	0.14943225729742585	0.10033041405010654	0.090506400527038	0.06077827426142033	0.041229975136121866	0.0	0.14376672017121456	0.06823787338996985	0.11351998911135516	0.05436656560252066	0.021473158551810236	0.0	0.044282881692002646	0.07811663991439273	0.12524598489176664	0.09901214086418822	0.23548421615837345	0.06707524685052775	0.0	0.0	0.02827509569082603	0.022564159332853637	0.0	0.03220973782771536	0.0	0.08335734178430808	0.3050523580218604	0.07791449203440393	0.1493976648264253	0.10554501678097183	0.005500267522739433	0.06270568382927934	0.10675669102635395	0.5289667677308126	0.11885986107463858	0.04830995417219159	0.0697303836043455	0.08574397933772014	0.19108767102346558	0.0779235434878051	0.0608613504850468	0.008778709153240988	0.10446436727609652	0.10698017439590474	0.12114556053053983	0.10494251020965392	0.32631829261042744	0.02490393501629457	0.30540395933654363	0.11146780809702159	0.13383780478483528	0.05922005974674514	0.05226272835811131	0.1791733547351525	0.14883244096727244	0.0	0.6246038605589167	0.08209552301109681	0.058467367685436936	0.0915833230439972	0.0	0.05127875869448903	0.0	0.06703355499503172	0.06255941540963704	0.09349315895681502	0.0643540812080138	0.0	0.08298349590484422	0.06367041198501873	0.0	0.0	0.060549313358302125	0.0	0.07788341496206665	0.06799994215724553	0.045295174974665474	0.5115703584804708	0.1631888710540396	0.01621856607811664	0.0	0.09748238019275983	0.08252439552600066	0.11167082180708765	0.0	0.13119980483315175	0.12041350750586158	0.04254885474789167	0.10300262427068206	0.05103860027364319	0.048505766182613784	0.037408596397360445	0.05303854053400991	0.0	0.04253272920603315	0.036493074133523574	0.06081035069799115	0.13099696807561975	0.050127073301230604	0.1110553772070626	0.046990307540196216	0.007451003705685353	0.07289648714968358	0.06415661513801288	0.0	0.1809996387764026	0.10060831978894307	0.0718651830326571	0.06740071151661926	0.07690342429106474	0.09244659834547475	0.08484759372485592	0.0719537086578285	0.0	0.10459148286863643	0.0629664047759849	0.44275013376136974	0.0	0.0	0.09085072231139647	0.0	0.1322632423756019	0.08956861600615731	0.0	0.0	0.032291568312718344	0.06831903933591678	0.0	0.13451592103277496	0.049289038053083	0.0	0.10353130016051364	0.07276618512573568	0.0	0.00028535758872837527	0.13745962388284486	0.05261280542179419	0.08521582616187566	0.0754504810875026	0.022507579810950598	0.0	0.06235169935096657	0.037915925556375	0.011235955056179775	0.10543543260000629	0.0	0.0	0.143086448062371	0.04947066568074017	0.0	0.0	0.02991795969324059	0.006554307116104869	0.0	0.10169106798320282	0.05751738897806313	0.08523122398220387	0.033707865168539325	0.0744686025584902	0.0	0.0	0.07978351236778203	0.09418274962820658
ff8s19u3_7e96iusr_TGGGAAGCACGAAAGC-1	0.14546548956661315	0.07038820521966589	0.41586409844836814	0.020617574411633206	0.05688624309765359	0.08726973935641673	0.03613816877630946	0.05688357593525034	0.07905600493439824	0.04674648241157846	0.06741555360859679	0.03959336543606207	0.11264383043671461	0.021717982392139696	0.0	0.0298689138576779	0.06835842951412775	0.06824600806699455	0.05346787138197069	0.0517200781503203	0.03340544815874567	0.08340691898996756	0.17159672857907207	0.04951310861423221	0.07187444266095952	0.10833309304344761	0.12146227836645145	0.04270250166386094	0.02059097703717187	0.1428279737110988	0.13392003390027388	0.06348376821332138	0.05048171132762845	0.06333487498979787	0.11772240390878858	0.06488642443698624	0.04770893525949706	0.009281875915974597	0.09109204323519762	0.06678005703879325	0.813171846879712	0.04853999697988266	0.0	0.043918656749945884	0.0956741621851726	0.18160335295166755	0.04180042803638309	0.011758411229660403	0.08164794007490636	0.07929509451341339	0.05129955205648599	0.028321740681291244	0.05772389775937972	0.04631965145608805	0.017251601521264443	0.0	0.0	0.11845906902086677	0.02908074712482965	0.09236046577116949	0.04851953265700787	0.008453718566078117	0.0	0.044720086373582164	0.0	0.0728750079349965	0.0748955943134361	0.07214553237025147	0.10589036431733061	0.0	0.10634815724042426	0.02444746264970984	0.015276470913820778	0.0	0.0	0.0	0.025833093248823585	0.256286784376672	0.055355611322514306	0.12206550580581908	0.03313877134101853	0.047126805778491175	0.033299584310820265	0.07377580411288276	0.4265352832768563	0.07823473320498457	0.03501988973410566	0.03885360690441296	0.06413542533314284	0.027287319422150885	0.05504788630167143	0.04765977973815648	0.016090997364405606	0.06961513867515512	0.044452156811707375	0.10495339472276197	0.0656707608317271	0.069199215266631	0.0	0.21856607811663992	0.12426431246655965	0.127646564243675	0.026016586409844836	0.07179772944455737	0.17181647940074907	0.1041393063864974	0.03917096111064177	0.5850516524673828	0.0653600292866999	0.034073661567355674	0.0886940774581224	0.034911717495987156	0.027822364901016586	0.0	0.0	0.063132094056741	0.0636206403125661	0.021431543903454017	0.0	0.06334115322879368	0.0024255395041911897	0.0	0.0	0.10049937578027465	0.0	0.12976910729719718	0.05433227770306422	0.06547280021105942	0.5382223113964687	0.2049818679032162	0.06868646334938469	0.35271386956780215	0.10311865852014403	0.1436469718973732	0.08991247815058477	0.0	0.08875101533889448	0.06676976079552127	0.024968789013732832	0.07467706183597034	0.02988554765162419	0.030974862910295733	0.016834116085052416	0.050665354942266864	0.022755169483523748	0.016207137100324415	0.06497631928343539	0.027355416119461063	0.012306046013911182	0.010366506153023007	0.0	0.09128073121238346	0.04462675623724313	0.09011480415490489	0.01780746799162576	0.0	0.15199148272780852	0.07682003795794341	0.043557291534565994	0.051135328959101875	0.04926431246655966	0.062357492694571345	0.039995670624369484	0.11101202861502486	0.0	0.038176485742028816	0.04196794033994437	0.46294810058855	0.0	0.13848760477973962	0.14093097913322633	0.0	0.3236311753165686	0.06690357450436762	0.0	0.0	0.1037673496364838	0.11519618707339077	0.0	0.055857376082095185	0.0344536861390794	0.0	0.0	0.023274478330658106	0.11548064918851436	0.018619582664526485	0.10765560906010344	0.0	0.08232236276841724	0.08433012003760433	0.0673087212413055	0.0	0.03882278363226092	0.025463465070206644	0.0	0.08582758946275139	0.0	0.11744248261102194	0.019949552854849804	0.01678479749430387	0.0	0.0	0.0325485999643303	0.0	0.0	0.11889359080370317	0.0	0.060955090743436705	0.0	0.0	0.0	0.0	0.028902745194880026	0.06607811663991439
ff8s19u3_7e96iusr_TGGGAAGCATACATCG-1	0.25591416341817624	0.08828250401284109	0.06500802568218299	0.017004185081759347	0.08204376983694099	0.08611843613850034	0.05784232527344733	0.08558634574403372	0.1149287401985901	0.07629288274449565	0.07355306869126815	0.07194117002008445	0.0806181845279988	0.020885013862541952	0.01050274458514159	0.05852728731942215	0.06828199444571836	0.08645770672051381	0.06842109805139888	0.06508292023154381	0.06931746807174262	0.07309433433265584	0.31938393334862036	0.08097592295345105	0.004414125200642055	0.07035167225741135	0.0671454257320711	0.04587851857651803	0.019895969507923637	0.05239862054941337	0.07640150928899302	0.07401047693705128	0.09238565532847362	0.09922373062727281	0.12271854604967626	0.04183082834768228	0.13023434991974317	0.027186513752219664	0.12171376387980633	0.09785981808453718	0.6673476336397685	0.07674080868302377	0.04464954521134296	0.0458178639840875	0.10430335711747177	0.28107722489744963	0.001070090957731407	0.04644194756554307	0.059625468164794006	0.13673459712429986	0.079716485419184	0.10398906129243207	0.10361765837815512	0.07550692829298654	0.04514988503752549	0.12457117678532087	0.04632602104512217	0.3050294275013376	0.0634094141904501	0.1071704307585443	0.05252363117531657	0.024826110219368647	0.0	0.04121560690714977	0.0	0.10681865585693429	0.1428715064941594	0.22309256286784376	0.07330123060460139	0.0	0.181128631227772	0.06157138741408404	0.030497592295345103	0.0	0.0	0.15955056179775282	0.04755045204483407	0.42444393487732174	0.08045221185920517	0.1474853165463572	0.10075392772021985	0.006292134831460674	0.0671128122813516	0.10988611550409304	0.5906753462933239	0.1283011088856396	0.05633098378579571	0.06090445948775211	0.09099975068561456	0.17220820912634716	0.08352960922334575	0.06423571560950815	0.02916988684778947	0.10469826145353688	0.11607594753662169	0.1593027512601729	0.0979273059392992	0.29290767493014686	0.03735590252444185	0.3994649545211343	0.07878544676297486	0.16357104639608652	0.04407715801676476	0.05325221202754199	0.41746923488496523	0.11822634294544407	0.08507223113964688	0.6269086718524921	0.0779402239902466	0.0531169128967799	0.12438572663291765	0.0	0.011257356875334404	0.002293052052281587	0.06947947718413208	0.08433756624664779	0.09890729220875703	0.025087688009036324	0.0	0.07323949458780919	0.08400214018191546	0.0	0.0	0.5185482432673444	0.0	0.0884142075153311	0.07103813283588564	0.03607118817081019	0.5731340288924559	0.35907496581653886	0.019094435527019796	0.22204387372926698	0.0981123323292724	0.09972228591811257	0.1200985642773833	0.0	0.12014127418447149	0.09884638974800664	0.06425641417615735	0.13444928533211037	0.05108795871265294	0.04951305837522011	0.05149317321601966	0.059821536443500925	0.0	0.03645759256625421	0.04824723064423439	0.05005107252298264	0.0	0.05017166042446941	0.09052300695559122	0.0468571625823218	0.028377226879099538	0.07422084002140182	0.06069991052973943	0.0	0.16660284144456847	0.10153623671219601	0.0940677587391768	0.07865919480348812	0.07406668004280363	0.09544182409350949	0.08429825313777625	0.09329607831480491	0.0	0.07593682500049541	0.07240507083969011	0.22191011235955055	0.0	0.0	0.21321562332798288	0.0	0.28657035848047085	0.095372571909254	0.0	0.0	0.04752462782865955	0.06465991031831848	0.0	0.10779794487659657	0.0640271089709292	0.0	0.053237025147137504	0.024299982165150703	0.0	0.03467094703049759	0.143113518815766	0.0	0.08457960069209958	0.07409624168336794	0.012341715712502229	0.0	0.06591454974759811	0.05883331164230041	0.12132156233279828	0.07758159443552702	0.0	0.0	0.0704731330734541	0.0322981105079325	0.05017537601807265	0.0	0.05341537364009274	0.0	0.0	0.1366473726024288	0.0	0.09411131987562613	0.08088104155519886	0.07062600321027288	0.0771229840250707	0.15101658640984483	0.06628904803062106	0.0942206662369451
ff8s19u3_7e96iusr_TGGGAGACACGTACTA-1	0.1270733012306046	0.12365495511562927	0.15663456393793473	0.03121587252724701	0.08512417730264354	0.07155277841473669	0.05198797491394074	0.0849492622520836	0.09416193341638275	0.05523241876993236	0.07750056442658898	0.053169684485079444	0.10364564296734567	0.03457731407169609	0.0	0.04607633315498484	0.04733878570154654	0.06171260903692821	0.059926531927256825	0.060337826119968956	0.09371437876567335	0.08544049748862183	0.15902315982572804	0.055905831995719635	0.03968253968253968	0.09845117149328951	0.11257699972088615	0.049398726330762505	0.03623967831080075	0.12638990980900044	0.11897542522163504	0.08096606816230542	0.09843132844635744	0.09170588822083775	0.11498279938465002	0.061992314801303565	0.08119850187265917	0.018261334822155535	0.10446625360274965	0.09053853063748951	0.6491560873583345	0.07029851312042128	0.052568218298555375	0.05622878708048963	0.10093235091953619	0.1590868557160692	0.014646869983948636	0.04625940263745948	0.0812841091492777	0.10627086846685765	0.06646666944440587	0.10309731882765591	0.07086630433762309	0.053664697553713836	0.042333665929171545	0.026563434362509047	0.03660602817906189	0.16928838951310862	0.04327343433947983	0.09747097143608084	0.04219865224491794	0.010397717139290172	0.0	0.0523981942557189	0.0	0.06970100933155589	0.11645318711150851	0.08843231674692349	0.08332117320881366	0.0	0.005854027004060051	0.06725110095896612	0.001918783786277006	0.0	0.0	0.03723916532905297	0.022238685160033474	0.3843919590308033	0.06602067490948153	0.135157456673738	0.07220681939783063	0.07398608881754949	0.052536527143268716	0.07748299883131343	0.4882289994649545	0.09186570306685168	0.03632726173029055	0.05758019866471259	0.07755358158323039	0.11205381028816021	0.06425005951418157	0.059596327243008694	0.012048431524086954	0.06851192107426693	0.05633884285569679	0.07791951789586325	0.07242764190664597	0.010344212591403603	0.0449438202247191	0.127394328517924	0.07606563224540752	0.1087671023465566	0.038868824683431426	0.07202670087219422	0.049959871589085075	0.11682325165471233	0.0045338064261778045	0.4910071202206034	0.08718176803542232	0.024153481617366048	0.07945013787710417	0.046348314606741575	0.02822899946495452	0.0	0.0	0.09121134623660136	0.08402483020906298	0.00760953569942334	0.0	0.0918631929867885	0.0	0.0	0.03078569370704202	0.14588906723738185	0.0	0.16023102989395124	0.06420661431897387	0.052443086694627106	0.5646401819154628	0.11782890434575828	0.05885500267522739	0.12092027822364901	0.10263106637010175	0.06563224540752631	0.09773945872439777	0.06290606130092487	0.10937798883889586	0.0927586161896932	0.0	0.09472428172267659	0.04844826939441144	0.028749274674262804	0.013886411826486733	0.048568321855744834	0.0	0.03990491090476868	0.06331569664902999	0.024612092027822365	0.06206527554842162	0.0076578384162653826	0.0	0.062149107558935136	0.03878088896815489	0.09671350620837255	0.030737363713260024	0.0	0.13586407128869912	0.08837251952579492	0.07786421439501816	0.07791200848563357	0.054935794542536116	0.07235666954768079	0.06312005031878092	0.042843271307690785	0.0	0.09597130570913343	0.05439325345750364	0.4039593365436062	0.0	0.13554485464597824	0.0	0.0	0.1895131086142322	0.0893525949705725	0.0	0.0	0.13146382148364963	0.10326579223669158	0.01792402354200107	0.09206212015200779	0.05481784133469527	0.03975387907972178	0.0	0.0	0.011235955056179775	0.007062600321027288	0.11677367576243981	0.0	0.08007910521818624	0.09650265658645014	0.0	0.0	0.054202433293786496	0.034532124419764866	0.0	0.09892046706322978	0.0	0.0	0.009630818619582664	0.0246421507625901	0.0	0.0	0.08333333333333333	0.0	0.0	0.08033788932665337	0.0	0.09331773820929817	0.0	0.012306046013911182	0.0	0.0	0.05621578795736099	0.07350134603961021
ff8s19u3_7e96iusr_TGGGAGATCAGCGTCG-1	0.2216808071543224	0.1838772962368468	0.0	0.04220262831929755	0.07448040850462581	0.09034147366811893	0.06085653696089282	0.07162152792767336	0.09764660934152171	0.09528795610709348	0.06748704027951377	0.06509008561463625	0.07112359156276257	0.02613210759278175	0.0	0.06410959514892099	0.06344110677979056	0.07038921283827015	0.07432673443909399	0.06673916813575206	0.06904994533230976	0.06693567689563638	0.240846900557976	0.07370144462279293	0.05644729802033173	0.06999123742883415	0.0617523156712688	0.05836889428284331	0.04962133121521515	0.04016341389018067	0.07190894427966947	0.18481466273470454	0.12710226866098906	0.12527319059408185	0.12082395096274806	0.05068339899800574	0.10430390583199572	0.02107613929792728	0.10888863567806556	0.07331006621801385	0.6759570017996984	0.06556326741896173	0.017977528089887642	0.044376100212792896	0.09075403822646093	0.22121901194934904	0.04808721241305511	0.038114122053315706	0.12490101658640984	0.11361250516420478	0.06239265195390805	0.12531954104987814	0.07647114039781101	0.07656246019006854	0.06344265613928535	0.07276618512573568	0.0	0.2613697164258962	0.06271963430480441	0.08581026536378399	0.0515776847567991	0.02530765115034778	0.0	0.042442379980814994	0.0	0.08707185025981445	0.17888114449459747	0.11402889245585875	0.1918867649204728	0.0	0.10763856104239448	0.12030291805572704	0.04763749746314644	0.0	0.0	0.0	0.04652151843163079	0.3412061453795001	0.07511879860694255	0.14085329755860504	0.11170776788754316	0.03400749063670412	0.08013334979627114	0.11500848579500265	0.3915641162832174	0.11142775306278575	0.043259590108637495	0.10615534929164631	0.08833965023152622	0.11281816097225407	0.0676770732743619	0.06352290352510306	0.004874858807443077	0.09780390432623921	0.07993868668025972	0.13607051336205683	0.08961091816600834	0.14190595089471494	0.08020818133177683	0.3971642589620118	0.07891920813269128	0.1376595582053046	0.048948301230604604	0.04128027738252948	0.433721241305511	0.1358828437480123	0.0	0.4925299419681442	0.09494738167295304	0.07494458457540319	0.07242869490060501	0.0	0.05836276083467095	0.09776045249560499	0.07276618512573568	0.10042492755615114	0.11543441520846645	0.04313061054634088	0.12439807383627609	0.12953245256616044	0.0	0.0	0.0	0.5393258426966292	0.0	0.07416827866266068	0.05574913597385508	0.053689471439173714	0.4426163723916533	0.11806670233636526	0.07065944355270198	0.20825159027406218	0.09491750937709045	0.13562128971438764	0.10960101337820678	0.0	0.15004837587360728	0.08228825466424809	0.08094473744554001	0.11793718735933824	0.03717875059970503	0.048390216454783634	0.06104967996353764	0.057569167572792075	0.01639757026406068	0.02600050118184096	0.02878742841289658	0.08524733693273019	0.0	0.03226993044408775	0.11500133761369716	0.031523301600451706	0.018647325763430634	0.060763984981826905	0.03844779088380189	0.0	0.17908162295317945	0.1059356397495045	0.07303189619876155	0.07068795584466785	0.06601758962011771	0.0802455035601103	0.07910504453947288	0.0743713215623328	0.0	0.10009313754632107	0.05018494683503206	0.20371856607811664	0.0	0.0	0.1404494382022472	0.0	0.2365971107544141	0.09119378088313977	0.0	0.0	0.07522109967582538	0.06780212719754819	0.02317158496933778	0.10525990863069515	0.06642670687614508	0.07774210807918673	0.054975922953451044	0.02746566791510612	0.0	0.03424291064740503	0.13305169133820818	0.0	0.09152832020836918	0.07132780956814475	0.04597824148385946	0.0	0.05004419940912369	0.03492075542637341	0.0	0.014383281402448619	0.15329052969502407	0.3012306046013911	0.0	0.0387006210134603	0.0	0.01890494025325486	0.0759318708756911	0.0	0.0	0.13596640562932696	0.0	0.06527416587515882	0.0	0.0	0.0	0.0	0.058268510515701526	0.0799843839744751
ff8s19u3_7e96iusr_TGGGATTAGATTGGGC-1	0.1593289000993656	0.026871172938588667	0.18017656500802567	0.04190212332431818	0.09541990680858359	0.09865378735763969	0.047962307389735434	0.04695841689330879	0.08576026239083574	0.0849725094016504	0.05532370251471375	0.07507711057778288	0.06038167628920529	0.024362809475169025	0.01648732734875057	0.06543606206527555	0.04209024433743535	0.0573405519130143	0.07179965135746216	0.05888159245606556	0.060878870356154184	0.05180858443734356	0.04975922953451043	0.067741037988229	0.07646691635455681	0.0648738638293237	0.05688219633850853	0.058605423534171135	0.014286265878991468	0.03664728168560994	0.07241770796121066	0.08148867072305797	0.09259013130765796	0.09512927242883441	0.10942109223669039	0.0443601342477747	0.1057035848047084	0.03330464248881445	0.09659607589278833	0.05786541397303174	0.7621479643951554	0.04216357228924273	0.05248796147672552	0.057409154587300226	0.07944888362956107	0.2639111824505083	0.034878277153558054	0.016737481509457714	0.10619582664526485	0.10497727749896715	0.08615951762574726	0.20171214553237024	0.08444988876686098	0.050822040961917135	0.05684135178517201	0.03037169924149435	0.0	0.14997324772605672	0.06261523518697695	0.08156216852993908	0.03751962707679826	0.07428214731585518	0.0	0.03650693301257973	0.0	0.06343462923162028	0.09278550421752292	0.18504012841091494	0.07553869351622161	0.0	0.0465804299247789	0.0149812734082397	0.006180697773103818	0.0	0.0	0.0	0.07611364914735701	0.3588626461820683	0.08174795626436594	0.1424232894450615	0.07539277202198551	0.0	0.07730337078651685	0.13768613206815453	0.47431781701444625	0.13099083896477764	0.058382766883011146	0.0724707469700142	0.08279478624793055	0.20308797676373921	0.05163484426809021	0.06310481741682138	0.007847333690030319	0.11276409714337914	0.13692826052376614	0.09146461659767396	0.08468364240121345	0.17918078592235895	0.07967313585291114	0.3588014981273408	0.07753700731228821	0.19613238553848505	0.046390115034777954	0.03865878818040145	0.023542001070090957	0.15595640314741438	0.05778491171749599	0.33415648022389594	0.0809914740585767	0.027189045762767386	0.15546775322056222	0.049491706795077584	0.03522739432851792	0.0	0.22166169838722005	0.08261298540651185	0.08485411410448684	0.04678675465192319	0.004654895666131621	0.07456681894884142	0.0	0.02949728987833531	0.013293822282586328	0.22320313893347601	0.0	0.08160129508444115	0.04525559267132301	0.052126251007833364	0.34119181380417335	0.01694310683074728	0.0	0.29451281136674395	0.08950120849650013	0.13116257739050677	0.08266607884107287	0.0	0.12517707787545362	0.04290586244546234	0.017121455323702513	0.10837855741547556	0.025342596925166685	0.06080930024591996	0.06765848245248994	0.06155611936692038	0.0	0.026230773919580633	0.02776588787824743	0.021119704265771682	0.05395041911895845	0.04817638665953273	0.04353932584269663	0.01512674660295434	0.0	0.035822678548366266	0.02941862091472796	0.0	0.18817142096672126	0.1091764085324611	0.05678245630562571	0.06725052331202538	0.0669275013376137	0.06010309914804297	0.06536438230837407	0.11257753205318749	0.0	0.1115173493450647	0.02207104012509794	0.4839486356340289	0.0	0.10914927768860354	0.0420545746388443	0.0	0.12573568753344033	0.058694775152144614	0.0	0.0	0.08796777137821421	0.06215034554087725	0.07291023583158415	0.08922226337956675	0.05859558668547433	0.04168004280363831	0.0	0.0007133939718209382	0.0	0.01729980381665775	0.15625681192160593	0.0	0.09424975392173171	0.055087768618524664	0.08393080078473338	0.0	0.04938484309209761	0.03354337483550967	0.0020064205457463883	0.07685770937588518	0.178705189941145	0.0	0.0	0.010526568915661201	0.025622733487902026	0.22632423756019263	0.0	0.178705189941145	0.008739076154806492	0.14407315530911036	0.0	0.0345761043435462	0.0	0.0	0.0	0.0	0.04509301559863357	0.04595984490702707
ff8s19u3_7e96iusr_TGGGATTCATTGTCGA-1	0.14782542230375295	0.025801081980857263	0.03932584269662921	0.04868180918665758	0.09508225674910523	0.0964323931819919	0.04321652728609786	0.06175392879054866	0.0901664954683024	0.04758261083016429	0.06737976609101783	0.05054082279249582	0.1007551356677403	0.019249477114645655	0.0334106176802806	0.06164615658997682	0.05661290733521873	0.08886389994750307	0.06581634707767364	0.06054936259863701	0.03378928513271454	0.086216921951424	0.23599327371397996	0.07309577314071695	0.07459425717852684	0.09093610531745498	0.09595257104652856	0.04022139137924285	0.015742472130749672	0.11845756889335593	0.11461524259883497	0.09996640412109448	0.04722713532561096	0.07092073165202092	0.1309406976954895	0.04299820030157109	0.05980096308186196	0.003559215576802289	0.10325964898374386	0.07980718728064362	0.7555814971545308	0.05861699754351361	0.0768860353130016	0.044698761226765346	0.10372876904390887	0.2376939539860888	0.015048154093097914	0.022685928303905832	0.05799892990904227	0.12580341480924612	0.05564208433613025	0.0704357648177873	0.07399209634573324	0.07162329886475724	0.015100574089338134	0.015421899096717338	8.917424647761727e-05	0.15644729802033172	0.04941061105176518	0.09899808040701004	0.03648275789716636	0.0	0.0	0.029858548206776605	0.0	0.06890297539697654	0.08648704938577498	0.1330765115034778	0.0766574249720317	0.036717495987158906	0.07698360242973594	0.10560974605918426	0.01916938801867124	0.0	0.04173354735152488	0.03606206527554842	0.014802924915284467	0.3519070549568142	0.06728880027289964	0.13195809072989778	0.055596089303954474	0.02615302300695559	0.03279911100135819	0.09564956755967992	0.5908982819095179	0.09413640914560022	0.03568288087096099	0.03741596296554772	0.06373204026007132	0.1232133302759306	0.06581166864868147	0.05435090313291094	0.0	0.08160899117325536	0.07862276401602245	0.15952803356706372	0.08344207194337791	0.08328874621009452	0.060995184590690206	0.26308186195826644	0.07780453005172107	0.1336849346480165	0.03435437845550205	0.07190578993974313	0.23073836276083468	0.12166859357870594	0.006420545746388443	0.7029674445404782	0.06111445169433829	0.028837859381312718	0.08121167222290818	0.0008025682182985554	0.010058855002675227	0.07032026293663533	0.0	0.04655550156014026	0.06852607779458791	0.024820165269603473	0.003959336543606207	0.049429970778285384	0.04940253254859996	0.0	0.0	0.20581416087034066	0.0	0.08581306334115323	0.06000838719939844	0.03305077014495541	0.5741372391653291	0.20361452945722608	0.07015783841626538	0.2195469948278937	0.10551339627704724	0.06767051389844327	0.08912129387864506	0.0	0.09796876775976736	0.07020405677572024	0.058269000484088763	0.09433361359525083	0.027694032959591233	0.03794301388857489	0.019762003844400848	0.043105680111841765	0.03134737040883769	0.013599636981801682	0.044473178368309454	0.03864973977333528	0.0	0.03267121455323702	0.07530765115034778	0.08308738500837087	0.0	0.09120219184147894	0.028235304565203394	0.0	0.1738957557585288	0.08628407549861863	0.05901684487425223	0.061473909492833205	0.055126404494382025	0.07181853726797548	0.04924971103459825	0.10272873194221509	0.0	0.04883776232090839	0.04801329165610656	0.33841626538255754	0.0	0.04012841091492777	0.19352594970572498	0.05029427501337614	0.2252541466024612	0.07260309639688357	0.0	0.0	0.05234003713845089	0.09383444036257726	0.045622916409433265	0.06891111385493408	0.009630818619582664	0.0	0.0	0.06888710540395934	0.0	0.00042803638309256285	0.12139092008005865	0.0	0.08789721439874205	0.07948397836038286	0.018262885678616017	0.0	0.037834839602670575	0.0513517128685668	0.0	0.1168602272369622	0.0	0.24612092027822366	0.0	0.019955994012300034	0.013524760715771952	0.0	0.07651150347779562	0.0	0.0	0.11417546249006923	0.0	0.07671612035343417	0.0	0.0	0.0	0.0	0.024478330658105937	0.0780534455664952
ff8s19u3_7e96iusr_TGGGATTGTACCGTCG-1	0.16241496598639457	0.21300755008620176	0.17790262172284643	0.01816955811106958	0.09225638548208637	0.09436864633493847	0.038949600670394886	0.059441067160635304	0.07840885083401529	0.0514372395488742	0.06526176360002987	0.042919184581858644	0.09657058322322909	0.028320930006323266	0.018468977270475397	0.04073256643481363	0.058141608703406455	0.07336874105108727	0.05886363244101555	0.05563232123764203	0.04746202340242399	0.08169224923292868	0.20985248031796988	0.0634585339753879	0.07174068129124309	0.08914154035428341	0.0830831972537423	0.045919299481919376	0.02125840490256105	0.10005683816457732	0.10827840924392461	0.08067988104570284	0.07240835216216308	0.08330839477287773	0.12331272311444155	0.05248309742691765	0.07574531835205993	0.010623366754290056	0.09041525474109743	0.07115515828019693	0.8774259448416751	0.054285677000315065	0.04756554307116105	0.0453481675713428	0.0951620611748349	0.1605582307829499	0.0	0.028262990589494226	0.023370786516853932	0.10654177757008079	0.04316540577148069	0.14829082694251233	0.0560136295795669	0.04818321121921214	0.020154584761326335	0.0	0.0	0.1662386302835741	0.03360346605071187	0.08165192944909089	0.041775511702808465	0.00831103977171393	0.0	0.03872853489221776	0.0	0.05229842841726293	0.08828609492209523	0.11015516318887106	0.0755873340143003	0.0	0.03984515154376357	0.0011935629913158003	0.04474087193963211	0.0	0.0	0.0	0.0275754208338478	0.33983031414813114	0.05338790150814659	0.12304712944767916	0.05367478962984581	0.025189941144997324	0.0423542001070091	0.0840626121524998	0.33875809999405504	0.08947276007327999	0.026882545885965524	0.05286481959662223	0.05900515156353735	0.13995261025758618	0.055259611697057856	0.04759519023499814	0.0004954124804312071	0.06927584154221589	0.05510968432316747	0.12804483117907128	0.0669241067058788	0.08620177159503002	0.08050002432024904	0.3428036383092563	0.07771535580524344	0.11962088206068944	0.013495964865346887	0.052433288707269377	0.21033975387907972	0.11403203538034999	0.014643349947903466	0.5259908630695147	0.07173253689411897	0.033325689826492394	0.05844342922994608	0.0	0.006955591225254147	0.0	0.0	0.061435329036607256	0.07481341112352963	0.004993757802746567	0.0	0.07462855496563361	0.06609595148920992	0.0	0.023500843725562826	0.008114856429463172	0.0	0.10363968116777106	0.050010556302691134	0.05141367891846844	0.4272003745318352	0.07841388740265144	0.02882557517388978	0.29926877117888356	0.10434288083273603	0.06178501363092053	0.09808718654044975	0.0	0.10227546802618119	0.08085059181249918	0.014038574231190603	0.11035737640874077	0.023030647641949935	0.03522005943275131	0.015471731763866596	0.05817325117796303	0.0	0.018042546274661193	0.03464419475655431	0.035069799114742936	0.0	0.01565008025682183	0.0	0.05433793669696947	0.0	0.07246868138964226	0.026172826349990786	0.0	0.15432286871287612	0.0826521178042272	0.0557775853385461	0.06415289159227656	0.049816412520064204	0.045247355640614065	0.042517736144976906	0.05584289479420566	0.0	0.07883994213582228	0.04015574295951379	0.37252541466024613	0.0	0.04360620652755484	0.09454253611556983	0.0	0.19910825753522382	0.07405801953059059	0.0	0.0	0.02291253580083719	0.09444515336104824	0.014466806601638063	0.05028741545595478	0.03685328404429528	0.20716960941680043	0.0	0.0	0.0	0.0075976457998929905	0.12809137387789074	0.0	0.08248965333886861	0.07221123917943571	0.04173354735152488	0.0	0.03137431083816038	0.04504504504504504	0.0	0.0950807289207818	0.0	0.0	0.0	0.01195435881712867	0.010463111586707092	0.0	0.07374710183698947	0.0	0.0	0.11615350941193638	0.0	0.0690803162713275	0.0	0.0	0.03561874187877398	0.0	0.036172161172161175	0.06699654116269174
ff8s19u3_7e96iusr_TGGGATTGTGTTAACC-1	0.16856798899335015	0.15474704238749182	0.008694489031567684	0.06617706340655394	0.09748216947955139	0.1076253535121914	0.06246106261497981	0.07217096338274327	0.1195324787175745	0.08230495291024469	0.07033316411581195	0.0702403583259185	0.07690736616075888	0.04901746193881025	0.0687038027861998	0.0668673087212413	0.07266427170118984	0.0905657677701098	0.07206285921400093	0.06804827167901761	0.10098401842417475	0.06954058660276773	0.3157532675991745	0.07897057249866239	0.030542179418583913	0.07184707631286384	0.06674622802210285	0.04599433634785786	0.012510135526468203	0.05010259205365789	0.07818834704042626	0.11219779262632673	0.10885619545177264	0.11929700465217509	0.12983531853326963	0.07816528041247142	0.09934724451578385	0.0149812734082397	0.12500165137493477	0.09917043407405225	0.8412374142711221	0.0664481742272135	0.06746923488496522	0.049612194135738176	0.1056990642562282	0.30457463884430175	0.005116372391653291	0.04935007710949548	0.08708400214018192	0.15500064340912015	0.07977402430257252	0.14714939658759885	0.11447814292285019	0.10448673851563098	0.05279958931644325	0.08888049601863217	0.0485553772070626	0.11974317817014446	0.08899279086806003	0.12372926698769396	0.05628818318838147	0.01958266452648475	0.0	0.04091729510563385	0.0	0.10569415349457247	0.17221641691892803	0.13859818084537184	0.07038280071987937	0.0	0.0615617033330186	0.16775733629666215	0.0	0.022846441947565542	0.022846441947565542	0.0	0.031430492104649405	0.3857677902621723	0.08707137965046634	0.15785901824305124	0.13696677853981223	0.005821294810058855	0.059716014322755896	0.12846744307418465	0.6063254265501457	0.12872168674511583	0.05141321794961267	0.07233814874264312	0.0860330719734214	0.1542459680501414	0.07812971601749188	0.06749864929383598	0.004557794819967104	0.10987505232503862	0.1097421659219412	0.161865337501056	0.09098349013036122	0.1908923369597527	0.0	0.44970572498662387	0.07548599964330302	0.1369716425896201	0.044102238273586586	0.05032406466340032	0.22017121455323702	0.17742182910722237	0.07580749626876179	0.7346585998271391	0.08058729109621376	0.07366156735567421	0.08424085278017862	0.0	0.030048154093097912	0.0	0.05916074294886494	0.09097245742952371	0.09696034149222793	0.0444087747458534	0.06923488496522204	0.08658476355105568	0.04184055644729802	0.0	0.0	0.26270733012306047	0.0	0.0738692019590896	0.06228218587769149	0.04250282933035483	0.522003745318352	0.19731288270614114	0.04537854467629748	0.16871767433565185	0.0963898500640344	0.18306198884048	0.11036218542792772	0.0	0.1383757904395967	0.10901007886483359	0.012076740808683024	0.1216124402320229	0.04841075698076403	0.06642099789749735	0.045171709965717455	0.06756243635547732	0.0	0.031411910518723204	0.03537839605255336	0.04090665888418697	0.03245942571785269	0.03376359907258784	0.043372124130551096	0.039009007009835464	0.009194855636803202	0.0663381441301821	0.048258438066820744	0.0	0.18791883604522627	0.10925296378179566	0.07724100115101205	0.07052838087728686	0.07800093632958802	0.10074391900234597	0.09296517303207413	0.09458415076392604	0.0	0.0950993797435745	0.05319809768969681	0.22405029427501338	0.0	0.030854289281255574	0.19020866773675763	0.0	0.2985553772070626	0.10308924386915133	0.0	0.0	0.17738331287571207	0.06282687584930075	0.041815862040581145	0.10862795132458054	0.09223859785657539	0.0	0.0	0.09541644373105047	0.19279472088460853	0.005707151774567505	0.1670592810574084	0.0	0.09313677402171744	0.0744068401181332	0.14335651863741752	0.0	0.061072242771070324	0.03846904689601319	0.0	0.13986718282818744	0.0	0.0	0.08652449743942521	0.02262821553315178	0.042387491825694075	0.0	0.03825575173889781	0.0	0.0	0.15297436645751253	0.0	0.08115824211983083	0.0	0.04927282455372343	0.0577084766490866	0.0	0.06853726797547022	0.08427387587787481
ff8s19u3_7e96iusr_TGGGATTTCCTGGCTT-1	0.12416876863104792	0.041317400867962664	0.0	0.03681552658003327	0.0951809544587989	0.08163743025300008	0.052418576583575814	0.0749390715325717	0.10811965915741265	0.06716259054062607	0.06828770866663221	0.064228272332997	0.07678494050034046	0.02753660197480422	0.0293878683391792	0.05654761904761905	0.049428010904736426	0.07862750254675602	0.062110581818809435	0.06641034117938678	0.07013748342522158	0.06798751229996083	0.21516471757242223	0.06412413055109685	0.0397717139290173	0.0653288126796167	0.06774445411915472	0.037595101071395944	0.023867441103627828	0.06126270733012306	0.08734868904123679	0.0930481416501798	0.07853581567172063	0.09777729412084774	0.13529736034693074	0.12651393550269954	0.10146602461209203	0.014329913694837975	0.12115890190172338	0.0813347666661758	0.6173452016148645	0.0640706086033573	0.0	0.04742300042068461	0.10270041749169118	0.2727840199750312	0.014111824505082932	0.043263147955811536	0.16712680577849118	0.08276950376225017	0.08817734674319999	0.10447654717317639	0.11523189997465574	0.07413473682677994	0.06378609749396266	0.027035533314449377	0.0	0.19812734082397004	0.06061673778856569	0.1220836501365774	0.0637123763363023	0.004690565364722668	0.0	0.05269582185585519	0.0	0.11041887712997978	0.09830473174112417	0.1954414125200642	0.1192665012889732	0.0	0.07896641802788532	0.0	0.03409531189461449	0.0	0.0	0.0	0.03189694200930156	0.39486356340288925	0.087057570129595	0.16195457021547852	0.0755727418648767	0.021615837346174425	0.06314195168127752	0.1149079182787048	0.5380030913738779	0.12160863779907255	0.0794100542024333	0.06710400818852211	0.08469293711955045	0.05587403500726133	0.07517272547008143	0.06534944812342763	0.004736143312922339	0.11239769639331162	0.11543967723743005	0.12655233589591958	0.0902026328358956	0.26205338564889125	0.0	0.34756554307116105	0.09791332263242375	0.17824657953068868	0.0586042001070091	0.04997885518959068	0.14807383627608348	0.1276177006514085	0.10424938751372814	0.4543359262460386	0.07675997661039578	0.056272589292538845	0.15498209655513026	0.0490904226859283	0.017121455323702513	0.0	0.0	0.07149974720328292	0.07852359653032888	0.022382735865881933	0.024826110219368647	0.09265547186895501	0.0	0.0	0.05251677161789521	0.20510076689851972	0.0	0.0789699688576093	0.05868494497707981	0.04338676391179886	0.49685660781166396	0.13358302122347065	0.07557517388978063	0.2571785268414482	0.10048555055333708	0.12787586944890317	0.10165605372394758	0.08033325689826493	0.11431399130065951	0.0875060355739994	0.05518611939157685	0.08793217661596474	0.045044511440298994	0.058247110628816594	0.05703188474724055	0.0672086159581629	0.02291253580083719	0.02917691041713229	0.04364881200087192	0.03878593316795564	0.05368289637952559	0.042168271803103265	0.08657704654895666	0.05234569362358934	0.0	0.0670571114924079	0.04702405928570318	0.0	0.1745345511728903	0.10492948504396458	0.058191932770267414	0.06804839814893038	0.08098883092562868	0.10703893484792361	0.07371987305943906	0.16513088797732992	0.0	0.09389057329132236	0.04438724040769471	0.17348849652220438	0.0	0.0578740859639736	0.12140181915462814	0.0	0.18234349919743179	0.08468739896367126	0.0	0.0	0.1409058005224562	0.07249306567627287	0.007552372720912047	0.10967746361004788	0.032589133712729215	0.0	0.03433208489388265	0.0687087569110041	0.0593900481540931	0.015088282504012842	0.13783613736797257	0.0	0.08882299946779798	0.07131143576582541	0.007062600321027288	0.0	0.053714640472701046	0.040314592280884416	0.0	0.09205929562836371	0.1543606206527555	0.0	0.009860123824810824	0.03298645553411366	0.0071042149693835085	0.1517745675049046	0.07062600321027288	0.0	0.0	0.15830860774681	0.0	0.08048217690234936	0.0	0.057006663748236784	0.0	0.0	0.04805634440465901	0.09317023574300404
ff8s19u3_7e96iusr_TGGGCGTAGCGTGCCT-1	0.0948559198960483	0.12389275310623625	0.21147672552166935	0.04623379288609395	0.06160814931405092	0.09209470304975922	0.027011245727576343	0.04695841689330879	0.0587315617742788	0.066019626005128	0.05684471619394007	0.05099417632066814	0.06802628149700757	0.015412957828688166	0.04347739928264273	0.050947476368824685	0.0	0.054894053941854364	0.06514754022909151	0.0541958821883626	0.05599948821736804	0.04861251032791031	0.0	0.06691920813269128	0.07321205635812378	0.06115217398269272	0.05902052367692155	0.06509121872920173	0.022521553507305853	0.04683148067585745	0.07128175027685116	0.08253387584456306	0.10500863911012054	0.10592993624797091	0.09379509379509379	0.05386935162216061	0.07609630818619582	0.0	0.08357856251114679	0.04744086274856298	0.8657035848047084	0.036297336144652435	0.0992776886035313	0.08520701358852144	0.07958703862091052	0.14914392723381487	0.0	0.009593050703427438	0.13380417335473516	0.13446573338480605	0.044785092270543864	0.1215028833006361	0.04492410802286615	0.03133109851752365	0.04336037482104898	0.025304503824001512	0.05301408953094346	0.0454788657035848	0.01911063137230776	0.059848239512639276	0.052161688645495655	0.05150704476547173	0.0	0.035779626946039776	0.0	0.07154192852155145	0.11693795986081636	0.06576779026217229	0.0	0.0	0.0	0.030826851051570153	0.0	0.0	0.08020331728196897	0.0	0.059060789397868046	0.2701215317587709	0.053477810303606724	0.1149214670789486	0.047166690986915706	0.05119315141787052	0.04163147713709511	0.08554088891167543	0.34094286903275667	0.0820732831022486	0.012764324097983112	0.07805150394305255	0.07828359651408066	0.18657800198731178	0.04120799548175857	0.054450696824727654	0.028416859877534034	0.07805540581643623	0.02516159819530606	0.14299794429894963	0.05931645180211707	0.0	0.08020818133177683	0.2556447298020332	0.08097021580167647	0.2247955361920049	0.03697944533618691	0.04381999107478721	0.08105939004815409	0.10728971403128706	0.0	0.3670823558464008	0.09368927937822083	0.027440189558969656	0.06647734288183726	0.006487426431246656	0.039208132691278756	0.10196438125812123	0.004280363830925628	0.09576495959343088	0.08383233094648887	0.0320135544854646	0.0	0.06626332469029098	0.04312466559657571	0.0	0.0	0.34180488674870696	0.0	0.08483077471841517	0.04176131187367142	0.08019148217460235	0.3249398073836276	0.049937578027465665	0.026417870518994115	0.45675049045835564	0.08764427513292909	0.08354352977145915	0.08250980830469236	0.0	0.11603972088922895	0.058352581920682774	0.032968992840581926	0.08798737972092707	0.024094815587000173	0.02632021843922461	0.033202544438499494	0.09104402906505117	0.042048279986151765	0.037737638078983546	0.027110952579117373	0.021285081959239262	0.0	0.0	0.012807651150347779	0.027304578953727197	0.015159621901194935	0.03507027084371137	0.009959394266354964	0.0	0.1674931353936658	0.0889145054530893	0.041162268544519286	0.0563093126073611	0.0468041064740503	0.03301950858130633	0.051485874390926285	0.04680657115114044	0.0	0.06785169331985812	0.029514466934023757	0.2818352059925094	0.0	0.1493668628500089	0.08560727661851257	0.0	0.19575530586766543	0.048194149978684014	0.0	0.0	0.0	0.07252284017363234	0.0	0.0922130304152776	0.0	0.0	0.017076868200463707	0.0	0.0	0.0	0.12119647068148941	0.0	0.08455140298971471	0.06504455185658765	0.020331728196896735	0.0	0.031017371530927956	0.02640340983037612	0.0	0.0811695464702735	0.0	0.0	0.04196285255675304	0.01370077130713414	0.0	0.0	0.02991795969324059	0.08761369716425896	0.0	0.11788835384341002	0.0	0.02409225455998385	0.0	0.0	0.0	0.0	0.04253097090175742	0.03274450244281263
ff8s19u3_7e96iusr_TGGGCGTGTGTTCCAA-1	0.12049988534739739	0.09208727186255276	0.12426431246655965	0.010473698483549183	0.07653747655929395	0.08965355805243445	0.06731250809286826	0.08662242403073699	0.10523154679948098	0.07327821789583297	0.07143639166389423	0.07187198944922699	0.07940457363341617	0.03598180845371857	0.038107127994768446	0.036088817549491704	0.07406558128869525	0.08919339123109833	0.07640219311114563	0.07202196670427644	0.0671540233093726	0.07499471490460008	0.20217075594282657	0.05726912787586945	0.12627073301230604	0.0659539668656267	0.0625878026322012	0.04095544767646713	0.02210785854942	0.05356705319952196	0.07718379834268933	0.14071696094168004	0.07103836310162796	0.1090359205956235	0.10632669819715425	0.06855878204192811	0.09595291599785982	0.016113398624390318	0.11757872104314052	0.07774063547695131	0.6003210272873194	0.08416122455193825	0.07089352594970573	0.04756186718619174	0.10346795878197092	0.1880907793829142	0.0	0.040795644100336766	0.0810700909577314	0.07800150354552289	0.07772180412838181	0.059211699661137866	0.10324594257178527	0.07207462974488886	0.08757393027055949	0.022408963585434174	0.0	0.2411449973247726	0.056459415775079555	0.12293784555020511	0.058912703658242326	0.03385054396290351	0.0	0.04428767110166001	0.0	0.1223984547161085	0.1196275508921614	0.13395398608881756	0.0	0.0	0.09394769143612501	0.035642260361361484	0.02442759358683419	0.0	0.04307116104868914	0.0	0.02288348355764086	0.3867614461514943	0.0868842165697209	0.14908802922087563	0.0974512379006761	0.08537185660781166	0.08282174754084866	0.10549861111658865	0.5374085963973605	0.10602705683032429	0.06141856840440133	0.0789680601111964	0.09379599360186454	0.17067950775815943	0.08396416574551789	0.06808577369641944	0.05901353466896538	0.10681234358954282	0.08381415122988156	0.11145842133423446	0.09265191942965771	0.15225016348611856	0.018240186779512623	0.11615837346174425	0.10188157660067772	0.2337384391959031	0.053836164615658995	0.05886785311249273	0.171482075976458	0.15944729427875495	0.04173354735152488	0.5490389760052682	0.0833950374945957	0.09523809523809523	0.10919866650203729	0.0	0.026730872124130552	0.0	0.0	0.08476134844550472	0.08556775205509431	0.0	0.0	0.08452689632464913	0.04458712323880863	0.0	0.10466312713503725	0.012841091492776886	0.0	0.09696121606233966	0.07150145329920611	0.043893454445932054	0.5426029962546817	0.09708102966529933	0.10095639379347245	0.09565424172165746	0.0965298189913004	0.22268083263267854	0.10788876435541508	0.0	0.11780980657967326	0.09566656661751208	0.08858824428647864	0.09317859478373122	0.0688964835073712	0.05408229652572112	0.03495630461922597	0.06434353371649494	0.0	0.07103913959268816	0.04548183817846739	0.04686025584901989	0.0	0.037419743178170144	0.11098849652220438	0.05181064814472364	0.03020034480708638	0.0694723113964687	0.0536555150756279	0.0	0.15935609856787064	0.09777829936299302	0.06616205718343847	0.06026489444585246	0.06896167736757625	0.0931534757377454	0.08254506022324874	0.09216653785942175	0.0	0.09773497413946852	0.05904052928090219	0.30296950240770465	0.0	0.0	0.1567148207597646	0.0	0.36935972891029073	0.09163726777738675	0.0	0.0	0.06300947345230228	0.06758698966399591	0.0	0.11878695586560756	0.06885873178008009	0.0	0.0	0.0	0.20287141073657927	0.027108970929195647	0.13849008184214176	0.0	0.09258466774813148	0.07497412939233544	0.03945068664169788	0.0	0.06987214157768627	0.0322166066548089	0.0	0.1241934976237686	0.12319422150882825	0.0	0.07872812046166781	0.022883714778677535	0.04503299447119672	0.0	0.1379079721776351	0.0	0.0	0.10178834897936022	0.0	0.08729674838898774	0.0	0.0	0.0	0.20706260032102727	0.03647055191999012	0.09530269390483492
ff8s19u3_7e96iusr_TGGGCGTGTTGCCATA-1	0.136083084919361	0.06860472029011355	0.07624398073836276	0.07272953817512845	0.08782018316217073	0.10683233967744402	0.06243479896704462	0.08532340163339312	0.10472968871037851	0.0702673884986317	0.06806140784559586	0.07048322628743939	0.07671140624698125	0.026794834379104043	0.05292986940927016	0.0853330658105939	0.11174807001452267	0.08392052307496985	0.07160044759718555	0.07153685092498462	0.06983506641542792	0.07380652629272982	0.34674768783918064	0.06763830925628679	0.17362225789192082	0.07014622440512235	0.0680388682258096	0.05565941092797766	0.016878754281742812	0.054112932932632606	0.07474478265764779	0.1008622942252417	0.05914126904608548	0.06061883904199654	0.11449973247726057	0.060703341602218006	0.07649010165864098	0.018928203100162064	0.11497532845847452	0.08345433215034287	0.7412811907193929	0.06666007957947041	0.0	0.057356058471076915	0.09558262840115132	0.1900749063670412	0.08400214018191546	0.01982815598149372	0.07039058319957196	0.06391423017791956	0.06628148683120141	0.06488318173711433	0.09459134728206284	0.08860644311229039	0.03373678654577531	0.03761054983791269	0.0609505974674514	0.1653290529695024	0.06047132473159173	0.09513190748406597	0.04434058267501757	0.0016764758337792045	0.0	0.05505084300451983	0.0	0.11352032719391318	0.09842682265576466	0.17904761904761904	0.06921542876599056	0.0	0.0953325150284833	0.07042021648763222	0.04075570561428756	0.0	0.040074906367041196	0.0	0.05307925532644634	0.30115416953298174	0.082382312765668	0.1329112351673335	0.0617442482611022	0.029127875869448903	0.05386837881219904	0.10114791575465733	0.5557784911717496	0.09825983320876563	0.060916090911205714	0.05726149766208389	0.07899288193423143	0.0	0.07215322040237498	0.06744162432708357	0.026118145968333235	0.09187122368815984	0.08696658134860381	0.13294472135394667	0.09561785241429153	0.14053861244872481	0.0	0.1725521669341894	0.13804173354735153	0.1731254299472598	0.053356853040841805	0.0648672549830491	0.18532637774210808	0.159237765979339	0.07073864436371828	0.49125406428777213	0.07290118886111512	0.038354025398281304	0.04408774745853398	0.0	0.0	0.006114805472750898	0.0	0.06658125573701287	0.08090238969902044	0.053861244872480826	0.04579989299090423	0.11159813968802733	0.0	0.0	0.07766390912458328	0.22917781344747637	0.0	0.06927055466381309	0.06878891732824317	0.04154369250418544	0.683420278223649	0.07139884667974555	0.10045478865703585	0.22269781820343618	0.09599900384794997	0.14774898723534358	0.09888095807292556	0.0	0.11119520288758224	0.07253563707386673	0.046345129812224516	0.07368552914299303	0.049111646814702495	0.0355139576535367	0.05301408953094346	0.04670429244550303	0.0	0.03823881991994636	0.04183163902265026	0.031052093973442288	0.0	0.03316167290886392	0.14228865703584806	0.03826438150468596	0.012979806987297624	0.07113279736536227	0.044149022376445565	0.0	0.16846979709011306	0.09788261640604232	0.07645473793037645	0.07656970140707574	0.06373595505617978	0.08115096513972918	0.06812129603535384	0.04938271604938271	0.0	0.07499554128767612	0.05045992376844292	0.5389245585874799	0.0	0.13661494560370965	0.06960941680042804	0.0	0.3425004458712324	0.07667888401530173	0.0	0.0	0.15654801246341232	0.06802420465153763	0.03187636333703749	0.09686381034695642	0.0148839924120823	0.0	0.04989299090422686	0.0	0.11396468699839486	0.07758159443552702	0.1430466381309078	0.03638309256286784	0.09528406460164703	0.07360930999285599	0.027180310326377743	0.0	0.06337308372298601	0.04696108628692899	0.08400214018191546	0.10165864098448368	0.0	0.0	0.0	0.03172398867386874	0.030230069555912252	0.0	0.11280542179418585	0.029427501337613696	0.0	0.07318773610908443	0.0	0.07655574496442016	0.0	0.0	0.0	0.0	0.04741840556447298	0.07526517050537222
ff8s19u3_7e96iusr_TGGGCGTTCATGCCGG-1	0.16187036612397768	0.0	0.08453718566078117	0.029837947184414786	0.06934812760055478	0.06901608958190017	0.0648754858774868	0.08582443444123068	0.09179227284243517	0.0868384565376229	0.06770627196127525	0.0688552749817297	0.07757646872349662	0.04735152487961477	0.019558884727424054	0.06371499910825754	0.041223980228795636	0.07406198265082287	0.0664923453977459	0.06629600512178267	0.07066089748063369	0.06594356644998903	0.1964763433463273	0.07430925628678438	0.07655609060103442	0.06582941660819613	0.06748156782234635	0.046423351472680056	0.04053658994004181	0.0436437097153258	0.07474445819101416	0.17070439359438574	0.11703864255213285	0.1177780196062428	0.10865905776679075	0.034777956126270736	0.11500481540930979	0.018873923124045254	0.10627891282281628	0.07660525915345007	0.8120044749258233	0.06917995114369856	0.0597378277153558	0.06365815903512104	0.09418679921734953	0.210741037988229	0.0	0.05425990620967488	0.11298020331728197	0.10919668678166758	0.059750492883366035	0.11619998811010047	0.0800137046736692	0.09380402776412866	0.08827527366853209	0.0	0.022293561619404316	0.10096308186195826	0.06350076341854911	0.084648066796204	0.058709875960371666	0.011449973247726057	0.0	0.0463895377398639	0.0	0.05130542028275793	0.13948527906751268	0.15980738362760835	0.12904324140279197	0.0	0.06867466087558619	0.12808165617154382	0.026918322540174535	0.08261102193686463	0.08261102193686463	0.0	0.05340851408267139	0.3785064587632806	0.0784395476471074	0.12857694263015754	0.09541806508098644	0.012498662386302836	0.07728196896736222	0.11171473531024093	0.4097110754414125	0.10645902965643658	0.06337730011398796	0.08853839532882034	0.08711380781502553	0.08415501031873424	0.06834520840531907	0.06770900159466246	0.027584566910409607	0.10636262431274764	0.0779864937168308	0.17867702965278365	0.09470893746738762	0.11461863147256406	0.13867406002237462	0.2609951845906902	0.07891920813269128	0.13192692807460063	0.05242331014802925	0.04199522898310985	0.12071963616907437	0.14349321090894124	0.022133986652023315	0.49788039675680124	0.08455954824271518	0.05750101003483255	0.10267934312878133	0.08206260032102729	0.03552701979668272	0.01826798134984331	0.07804020484598334	0.08635993998327779	0.10257795305213803	0.04431960049937578	0.03124665596575709	0.07739638638515044	0.019225967540574283	0.0	0.050211960324319876	0.1952024255395042	0.0	0.09951845906902086	0.06325683629054416	0.05331099456817885	0.40158507223113965	0.12745972296534094	0.04591359015516319	0.09963735806432436	0.09367654965006848	0.1332263242375602	0.10718088987273783	0.0	0.12173947998015064	0.09006381396077204	0.07118652704527503	0.10545066965612712	0.049990227029076066	0.043105072381856686	0.041822721598002495	0.061469821709038815	0.026185755200956787	0.018354091743367808	0.045689911420248495	0.05751252492825527	0.0	0.04721776350989834	0.09319823434991974	0.03514287193674135	0.0	0.07169494105274811	0.04775003385661225	0.0	0.16495261995746796	0.10033154311827197	0.06832760242859921	0.08432879952690715	0.06628945960406635	0.07237210355187883	0.07208716748557215	0.10873313120504131	0.0	0.12749935596377543	0.050874045656109874	0.22177635098983414	0.0	0.0	0.05387907972177635	0.0	0.1314071696094168	0.06858024108519813	0.0	0.0	0.1712774997639505	0.06927831543505465	0.045808124459809856	0.11291517471292752	0.04236587382654798	0.014339218833600856	0.05600142678794364	0.030542179418583913	0.0	0.006955591225254147	0.1303194915086301	0.0	0.09051983767601646	0.07670975243818512	0.045015159621901196	0.0	0.05572614976620839	0.04965800471418449	0.0	0.09747269694394611	0.0	0.0	0.009554383551173279	0.020647344911957966	0.0	0.0	0.05609060103442126	0.0	0.0	0.11782349984597175	0.0	0.07058314427010534	0.09782414838594614	0.0	0.11801574562409234	0.0	0.052048606823887726	0.07647148039079385
ff8s19u3_7e96iusr_TGGGCGTTCCCGATCT-1	0.10031147290376825	0.0	0.3460406634563938	0.03521771953355761	0.06346262733303204	0.08436520675686005	0.03524520474651304	0.03665519393109294	0.060240778559974874	0.059599080258739556	0.059711605626858136	0.054401687417158104	0.09113989132701925	0.012141884332895569	0.015575768384757148	0.04922641341180667	0.06135188157660068	0.049995012287908876	0.06599181898203282	0.05142079539488631	0.01569660595063624	0.06973689014619318	0.07249866238630284	0.04907437132156233	0.073390404851079	0.09185601509661255	0.08133711296136081	0.05906869461953047	0.011302146249441512	0.10460722494745386	0.11070833986322434	0.019933554817275746	0.0617585615796451	0.0863100905949887	0.09119473461839622	0.04012841091492777	0.09408239700374532	0.023317126883321316	0.07089242503308255	0.0446689344741092	0.9481492290481055	0.03400801263229326	0.0	0.07267224584318675	0.07919844719647885	0.166243088995898	0.04270331728196897	0.004450319453624146	0.067223113964687	0.10961659589166345	0.06609762695094844	0.054491409547589326	0.05609341706325739	0.04240690390655995	0.017678191835495207	0.0	0.0	0.09020866773675762	0.03931558921184259	0.06697161912271316	0.031595659487265566	0.0	0.0	0.04997133196219377	0.0	0.051563874454752384	0.12145532370251472	0.10003210272873195	0.07067464370835157	0.0	0.0	0.0	0.0	0.0	0.0	0.0	0.02706781358466752	0.32576626156080407	0.05849242929745679	0.11919455962363823	0.051738897806313536	0.02168004280363831	0.04135489978186607	0.09797642381912045	0.3357559003626419	0.09207961766779219	0.032349314909158586	0.04431107078884314	0.0691928656867771	0.19047619047619047	0.042671981654764726	0.04751983581464675	0.0178942987931752	0.08301034856255465	0.05966480123783494	0.11219058883162963	0.07260427315138843	0.0	0.012549248504304684	0.3832530765115035	0.07499554128767612	0.134372850263701	0.03884653112181202	0.053014478938133325	0.03952648475120385	0.10653391552267957	0.0	0.28155739391694445	0.08883991207364081	0.0261626319869842	0.08031444211219492	0.0	0.04034242910647405	0.0	0.0	0.07502417522003131	0.07465018931533941	0.04039593365436062	0.02669876939539861	0.0641951681277524	0.0	0.0	0.045972753837922375	0.13465311218120207	0.0	0.12456133130290434	0.044090928810029933	0.09520974029336272	0.3460741037988229	0.05641757327150586	0.06303504547886571	0.4158492360739552	0.09813109294764445	0.11386277357384901	0.07939008955026168	0.0	0.09613214791651073	0.05123821703706603	0.01765650080256822	0.08317197041113573	0.02288652100004146	0.02339379598439576	0.028169153637318433	0.08226755725849601	0.0	0.0036775910762541397	0.03479876345044884	0.03847463398025196	0.0	0.01296370608168361	0.02872525414660246	0.05428369245487249	0.0	0.046727112968395414	0.01634663842692189	0.0	0.1628607822527859	0.08949687217124147	0.046902835499482466	0.07252212929327063	0.054518459069020864	0.03724225212989258	0.04262392837742353	0.14075659394011453	0.0	0.0852505796326021	0.03207622493113153	0.16773675762439808	0.0	0.14472980203317282	0.03980738362760835	0.0	0.16179775280898875	0.06863317339193083	0.0	0.0	0.06470902967928745	0.10654837460347309	0.0	0.0874250593351717	0.036220957569272176	0.0	0.0	0.05212234706616729	0.15926520420902443	0.0	0.10469304242712482	0.0	0.0856553785814044	0.08161660313631366	0.0	0.0	0.04324490543652732	0.02832306624441456	0.0	0.04859471878639096	0.0	0.0	0.06275319116410609	0.01277796814976464	0.0	0.3001605136436597	0.052256108435883714	0.020465489566613163	0.0	0.1304376023477147	0.0	0.03784997435376322	0.0	0.0	0.0	0.0	0.025080256821829856	0.048955959156790796
ff8s19u3_7e96iusr_TGGGCTGAGGCCTTCG-1	0.1869983948635634	0.132572379763391	0.21000535045478866	0.04473126791119711	0.08457354797487883	0.07968355881678514	0.0663383099892258	0.0852396781354777	0.12856471014862283	0.08530235822733104	0.07552721419801278	0.07096749028344163	0.08501900259163886	0.0296220633299285	0.0	0.05089174246477617	0.019338072307574717	0.08618262684154895	0.06505189365827278	0.07383479887342052	0.05898294833321702	0.08697148482557833	0.2403882901475197	0.06752701979668271	0.06915462814339218	0.06717704238393198	0.07206932779927541	0.04136651920291273	0.03215788805966033	0.05723819858021265	0.08112736580790082	0.13570246494207822	0.11686824590281257	0.1286104234114137	0.13586674029502846	0.11576438542730677	0.1383713215623328	0.022658012887617186	0.13375861742486794	0.10171803594131189	0.8267425458436695	0.10596199747826417	0.06054039593365436	0.038784670742814664	0.11052753238587323	0.264334760121277	0.034309791332263244	0.048204450319453626	0.12389513108614232	0.16734055306093423	0.08528188431245333	0.11584329112419	0.11621375536218824	0.07940875654702759	0.03562752158257776	0.0694614924621534	0.031210986267166042	0.3330123060460139	0.07918300233220173	0.11610134887781251	0.05696136132355564	0.02810772248974496	0.0	0.041181396838168585	0.0	0.10050239863608745	0.15115214323418832	0.08115569823434991	0.051364365971107544	0.0	0.033235766216599	0.05564472980203317	0.03800667884356377	0.0	0.0	0.060995184590690206	0.05144668066016381	0.4982037758923794	0.0884978737745152	0.16368271257756797	0.1267328177440537	0.0	0.058084537185660784	0.11591885187390806	0.5136287973366626	0.12395807273821566	0.041970828389978364	0.06515458161769837	0.09353491381845991	0.13957043491553925	0.09087497579577491	0.06679340174583681	0.03626419356756436	0.11361635532641287	0.09354619466979018	0.11103601700881417	0.08298651052464631	0.025206587004339812	0.008512087163772558	0.5966827180310327	0.07758159443552702	0.1372009477948483	0.0450747948992331	0.05184684147934234	0.1792402354200107	0.14408438003943622	0.02545690067866295	0.7111989134461044	0.08278462183217462	0.07576353173693233	0.14759023747787792	0.0	0.031332263242375605	0.0	0.0	0.08122546685581425	0.10357777811934808	0.0945247012662743	0.15248796147672553	0.09083425937358522	0.1021223470661673	0.0	0.0	0.20688425182807205	0.0	0.07393779753330315	0.08087140109612019	0.0397881515781376	0.6144997324772605	0.24814220319838298	0.0981808453718566	0.2616966886629808	0.10426765443161672	0.13108614232209737	0.12178494069481399	0.0	0.11894504556203339	0.11138080883216536	0.0	0.13914154925390881	0.0523850984898292	0.05181149317879813	0.046122901928145374	0.07547593158321683	0.04396814905737576	0.0470569112298596	0.05682975645522462	0.027102485529451822	0.0	0.04538969145710719	0.15232075976457998	0.06341398465874208	0.0	0.0812709866976624	0.05135548554822181	0.0	0.17467904061185302	0.10539218160587675	0.08321829251648918	0.08250964489876376	0.08473247726056715	0.09712515948471005	0.0874013126993657	0.040425658403186494	0.0	0.14356062857935517	0.061772905495728746	0.30243445692883897	0.0	0.0	0.2442482611021937	0.0	0.16964508649901908	0.1010606489786926	0.0	0.0	0.09161866993988607	0.06664719011576235	0.07262213441988723	0.1286990163394658	0.06774000032426998	0.04713750668806849	0.09670947030497593	0.07602104512216872	0.4058319957196362	0.02004637060816836	0.1549006202564255	0.0016051364365971107	0.08660130486644953	0.08136318705734055	0.09152844658462636	0.0	0.06875697885407216	0.06829602475669891	0.0	0.10260283888836433	0.14794007490636704	0.0	0.04417946954062524	0.04002621121671746	0.0	0.0	0.15123952202603888	0.28237025147137507	0.0	0.16683690840994211	0.0	0.10013092714947953	0.0	0.042852278807334984	0.0	0.0	0.09696670370827674	0.1009943981721386
ff8s19u3_7e96iusr_TGGGCTGGTGCCCACA-1	0.09388137277382863	0.0	0.1978330658105939	0.02857729208352573	0.08235544681492102	0.07467228464419476	0.05442316478179184	0.09460755264441977	0.08590555840211622	0.051055612128464614	0.06687379244741996	0.053963053159381	0.08026470754067154	0.013971983073106669	0.041773180349959374	0.033808186195826644	0.04532599556676603	0.07654273965452789	0.06677353193301	0.06360630106899783	0.06609556377509479	0.06988901975791784	0.11235955056179775	0.042998394863563404	0.0635366506153023	0.0702115031574091	0.06997921946415706	0.05084400161818633	0.01610652369368922	0.06894502699396116	0.08771760760368089	0.08611743626115197	0.05726349797057591	0.09499777820097759	0.12441047239460987	0.04382508876890899	0.0832059925093633	0.015997084389854296	0.10097469653233282	0.08764388551008487	0.7775183617880247	0.06993622332462719	0.019903691813804174	0.050833404808874404	0.10067788699995704	0.22759497057249867	0.05641385767790262	0.030447235073804802	0.10611021936864634	0.07082918503769023	0.06144160696180807	0.036121514773200164	0.06986379807195893	0.06725922043509752	0.03346203346203346	0.018537752179523494	0.04637060816836098	0.08528624933119315	0.044958734384408734	0.10970251002036928	0.055564298128739635	0.04597824148385946	0.0	0.041523497527980416	0.0	0.07553209819444823	0.06370632107756005	0.13159978598180846	0.1198015467678389	0.0	0.01781386711988166	0.023830102481787876	0.0	0.0	0.0	0.0	0.03468192232237176	0.25376442711916225	0.07060543583876239	0.13046747705151768	0.05263874702076949	0.004194756554307116	0.04639091245832819	0.07850182007485378	0.4730693775637596	0.08729632144579337	0.03488496522204387	0.04509735501430665	0.061725759778586416	0.0	0.06830687571952153	0.060591063780388706	0.0	0.07971073413660423	0.07914334880627015	0.1614429331756357	0.08160878681565512	0.12460614707805719	0.0	0.12611021936864633	0.07771535580524344	0.1326148436902851	0.04875601926163724	0.04180831353197773	0.09343231674692348	0.13030789435283818	0.045366224550139396	0.4461456146849405	0.06289351932375552	0.04933883665825881	0.04379964604683706	0.0	0.006120920278223649	0.0	0.0	0.052948231486526505	0.057785643653855585	0.0	0.010486891385767791	0.06106720994361444	0.06188692705546638	0.013469188359271408	0.07642918878873935	0.0	0.0	0.07810017697658148	0.05915867713620523	0.052582395770921636	0.48164125200642055	0.14761310266928243	0.0	0.3316687473990845	0.10683712343806356	0.11936609849932482	0.1036606631873187	0.0	0.08430708838230525	0.0950967214327039	0.043185813651303216	0.0575025266036502	0.0349438004813435	0.03973403466994225	0.03175593999564037	0.04585857539826369	0.012463412331224624	0.017243364420152927	0.03675960604799556	0.04322194659273311	0.0	0.02872525414660246	0.09961878009630819	0.0519462587499661	0.006202564254998712	0.07238969299459419	0.04889338830315099	0.0	0.1595016743935925	0.08515677842050537	0.03465476281059511	0.06976993044408775	0.058132022471910114	0.07445775198584187	0.047442400924689286	0.10506707884985038	0.0	0.049452073796643084	0.03974659053449884	0.24304440877474584	0.0	0.07740324594257178	0.10733012306046014	0.0	0.29563046192259673	0.07314815609594195	0.0	0.0	0.045919491392062445	0.07616674613994909	0.0	0.07727291435156604	0.01880765925709746	0.053130016051364366	0.037542357767076866	0.0	0.04637060816836098	0.053076511503477794	0.11923959138378613	0.0	0.08982081900345054	0.07315789685814443	0.01555198858569645	0.0	0.04653296345406751	0.03930415166370223	0.0	0.08570169640890064	0.02514713750668807	0.0	0.14698463655124971	0.013454289682038703	0.0	0.0	0.0	0.02514713750668807	0.0	0.13374515621706634	0.0	0.07400494675122321	0.0	0.025974025974025976	0.12397768096002446	0.0	0.03524097625221221	0.0856831098359896
ff8s19u3_7e96iusr_TGGGCTGTCAGTGGGA-1	0.17414774898723534	0.1662207954342786	0.0	0.02996987620660085	0.05432010264561808	0.07842715737980585	0.057675581648184385	0.06743796939121244	0.09921370169717074	0.07179198045453936	0.06800326417506017	0.0678963145154821	0.0738853646332967	0.021146456539714968	0.014049897945029031	0.05936106652398787	0.08973477031261944	0.094312093740774	0.0680629627711904	0.06599908590242319	0.06554307116104868	0.0691274701904843	0.23232439043032943	0.053690743713215625	0.0	0.06666882927563814	0.06362636578008611	0.061238238786882254	0.04234581588919594	0.044536285584274665	0.06862112388103625	0.11025669740067441	0.07849151254289735	0.0691750324201286	0.11022795226364294	0.13621771486940026	0.08735366506153024	0.018858414559440453	0.10931248857799003	0.08975265191119226	0.7687144316357799	0.07067509565258459	0.08857677902621723	0.05706607199016497	0.09136951139022	0.20889067237381845	0.08199571963616907	0.05186164353381802	0.07462814339218833	0.11559691434531429	0.07346326539115527	0.13996789727126807	0.08467892577886664	0.06313172674099067	0.05264052174164534	0.05070342743839109	0.025280898876404494	0.027447833065810594	0.054852415068521246	0.09021617714698732	0.05132240161982396	0.0022471910112359553	0.0	0.041470814021749396	0.0	0.08448277425615075	0.11611923255087421	0.0817549491706795	0.008122963179142954	0.0	0.10307493784030466	0.1122772358727415	0.0	0.0	0.07319422150882825	0.0	0.042254873715547876	0.4217687074829932	0.07105791801199313	0.13832531371055554	0.08791770027725083	0.012883895131086143	0.06558505165246738	0.116332296107577	0.4821948754533024	0.11063373106946424	0.04225463512224626	0.07252657780259147	0.08744884152849328	0.17541848199954138	0.06838927308151625	0.06032950538696823	0.018250995779085667	0.08877739598485009	0.0517981866296473	0.14088592267184816	0.08690993204848822	0.04220914333273884	0.017413298312174717	0.3445157838416265	0.07307829498840734	0.12122601849728655	0.05374420367397895	0.046217181735556695	0.09390048154093097	0.1531951194872543	0.045112781954887216	0.5592048401037165	0.07995782582696	0.026430154726417052	0.09042268592830391	0.0	0.044194756554307116	0.0	0.0	0.06762843954886012	0.07816055609596857	0.042328042328042326	0.13317281968967362	0.14091245832818866	0.05122168717674336	0.0	0.05403959336543606	0.18717674335651863	0.0	0.0791647802883758	0.06092230272005553	0.06322289698771862	0.5119047619047619	0.14666191070685453	0.05671482075976458	0.15005053207300398	0.08715613119999352	0.07536497745165482	0.09604997759432375	0.0	0.11770307470953684	0.08567905101201895	0.05291854569543173	0.10081573203563572	0.05227256124888697	0.03046996083869007	0.03453520401085944	0.056033069262500214	0.009882604727284172	0.046887593040345135	0.03526147870717159	0.0272678632229194	0.0	0.0439183163902265	0.0770131086142322	0.028670547595623968	0.007708618195509581	0.06734827309459235	0.04516805090258398	0.0	0.16478585958994332	0.09767440295318183	0.07018274882936155	0.05752395971201412	0.06837212413055109	0.07653825575173889	0.07844032200752331	0.09614965420208865	0.01348314606741573	0.11598596991855419	0.05107696538106668	0.2696629213483146	0.0	0.13295880149812733	0.005671482075976458	0.017228464419475654	0.20788300338862137	0.07798359384611864	0.006741573033707865	0.0	0.05256034998268971	0.06786122845546474	0.0	0.10632999958842655	0.07831120190670753	0.07431781701444623	0.0	0.07432673443909399	0.0	0.01951132512930266	0.14468397637873293	0.016408061351881578	0.08897180751063574	0.07335438248597646	0.039664704833244156	0.0	0.05932316746923488	0.04838727170187845	0.0	0.08730683284549776	0.0	0.0	0.05518611939157685	0.04158926542463975	0.0	0.0	0.04931335830212235	0.0	0.0	0.14191675989428798	0.0	0.07623361163993513	0.0	0.0	0.0	0.022873194221508828	0.043179199078075485	0.07569348775223322
ff8s19u3_7e96iusr_TGGGTTAAGTATAGGT-1	0.18116066651379653	0.08102966529932822	0.18044408774745854	0.08131225400734404	0.14088318866326938	0.13620729190552625	0.052346504247381576	0.05706672108694031	0.09942415831518145	0.07746461316595424	0.06344693881969232	0.08020604034699208	0.07605432939323792	0.04734544481735493	0.018151913282999425	0.09579989299090423	0.14244948915895947	0.07241654147005509	0.07295819741452217	0.06394162774956799	0.05328936655267872	0.06438282932229526	0.27447833065810595	0.09475869448903157	0.07031389334760121	0.06398639318473807	0.060990548148065725	0.05786484229208263	0.02363577192721175	0.048604964755337536	0.07774999261838408	0.09251309617131409	0.08176653614283329	0.10622919897343816	0.11910055135435176	0.0820808405078068	0.10985553772070626	0.033072014019742406	0.11090276264017421	0.06395069727715846	0.8176954132010312	0.062129282150422974	0.04323167469234885	0.04601391118245051	0.09325937891764595	0.22971285892634208	0.021869983948635634	0.044207345859692194	0.06681647940074906	0.12750336943197133	0.08407224502834286	0.10378693300041615	0.09955225141505449	0.07965990034322985	0.048902433733894406	0.04352752336889812	0.0	0.11771000535045478	0.07117596284882821	0.11017008814170257	0.04218990967173386	0.04744069912609238	0.0	0.046521588606131266	0.04586104104563173	0.09881111080882553	0.09760450443656839	0.0895024077046549	0.07252298263534218	0.0	0.09058005224561735	0.16314771370951145	0.037305584767808715	0.0	0.008400214018191547	0.04794007490636704	0.02446118176455255	0.3351677749751586	0.08505107612895037	0.15352654352743425	0.09319519431878982	0.026388443017656502	0.06598839362884307	0.11669184141094253	0.5521074846917543	0.11858068439205523	0.04943587596250029	0.06701328308558402	0.08787743816863176	0.23480853015363448	0.06533931681481175	0.06822862705700838	0.021659433644452372	0.10169277146531189	0.10724046679102858	0.1631325504773169	0.09478842152752172	0.031210986267166042	0.0	0.4111289459604066	0.1947119671838773	0.14163418176259268	0.06124041376850366	0.04417571454272303	0.27280631353665064	0.15265259085483804	0.06200895497169891	0.5500679096184714	0.08190337045521934	0.05821076424149114	0.07573774540066674	0.0	0.03321562332798288	0.22234961400290454	0.09584957578537033	0.07857805528148792	0.08580123975380588	0.023393377325961594	0.0	0.10467341647116928	0.01765650080256822	0.0	0.0	0.2823256643481363	0.0	0.08699290721762631	0.05748557546310355	0.05138285832636788	0.5209002140181915	0.23125854586528743	0.04614767255216693	0.2770941085547827	0.09360445001867786	0.211623226069454	0.09664970458659199	0.0	0.10838274880307831	0.06950371269362773	0.05480394404952992	0.08242672849414423	0.04796653102967627	0.0639542624033841	0.06006380912747954	0.09384870294620204	0.0	0.03697231986237817	0.034810653349979195	0.04446714334354784	0.06474050294275013	0.03968253968253968	0.054206795077581596	0.03031760003747784	0.0	0.04902527167395435	0.045323458303084395	0.0	0.19593474074737977	0.11186614777350415	0.05763273173930845	0.07692827574554363	0.06700140449438202	0.0799934148248755	0.06539093036648573	0.07595664149971267	0.0	0.07150783742544042	0.04698958234979385	0.3067148207597646	0.0	0.05689316925271982	0.20952380952380953	0.0	0.2791510611735331	0.0778476865720752	0.0	0.0	0.12246246813332075	0.06893960254404051	0.06686010618594888	0.10730405674225899	0.0553853138122801	0.04066345639379347	0.0	0.04503299447119672	0.022561084358837167	0.0004637060816836098	0.16317896280443098	0.08596397360442304	0.09099208995209233	0.06838002134136204	0.05546638130907794	0.0	0.05964303161420895	0.030157766112822292	0.0	0.0795329367702137	0.0	0.38657035848047083	0.156539020102423	0.029054773026493768	0.0	0.0	0.09724451578384162	0.0	0.0	0.17479773659548942	0.0	0.050588757408720826	0.0	0.017121455323702513	0.0	0.0	0.05477013623081039	0.06564347995826364
ff8s19u3_7e96iusr_TGGGTTATCAGCGTCG-1	0.10031147290376825	0.0	0.29521134296415197	0.009513548377639496	0.09561210761167126	0.09941813804173355	0.033835518713154544	0.027725559606551885	0.04874053855848549	0.023275437193523457	0.055542227282547756	0.028111598564282365	0.08818964976798267	0.008499927039252881	0.014505677427025741	0.05990502942750134	0.03964432214833499	0.04371754838332633	0.07454895090813903	0.053995867948057746	0.038808244352943916	0.06273013829595903	0.08904685469693495	0.06812413055109684	0.07414838594613876	0.08390001698048526	0.0824489319027126	0.04366819350376489	0.002360819226335269	0.09350878157976761	0.10742311519766021	0.02799656575460077	0.036509186083364856	0.041153159035467166	0.08395349968383677	0.05180213045381585	0.03565115034777956	0.0028380673226789496	0.05847381029445116	0.04038709804094816	0.9491220390096795	0.024152860194045646	0.04253611556982344	0.057221276022202346	0.07206088680859041	0.14820759764579988	0.026150347779561264	0.0058666163094451265	0.023584804708400214	0.07192636690574394	0.03602595466597355	0.04877236787349147	0.026243511400223404	0.02829189460695996	0.0068796726100096885	0.0	0.0	0.07897271268057784	0.02713444928533211	0.0523153623759774	0.029520172613364946	0.005136436597110754	0.0	0.04060324667238659	0.0	0.0294456384724905	0.0716314578014299	0.06495452113429641	0.06342720949462523	0.0	0.004406256884776382	0.0556858871465613	0.0	0.0	0.0	0.0	0.02162132499211151	0.2940457081709088	0.047621398175791675	0.09781516026823775	0.030862396030935355	0.07002675227394328	0.022702391241717083	0.07552686204371598	0.24472385708340766	0.06707854291525718	0.014930095145043851	0.03322167166817875	0.051234386336451165	0.005044714515019491	0.03096331651531525	0.04896786264896682	0.0	0.05528234440265133	0.028039275230286466	0.0838613387401087	0.050083053483204944	0.013554485464597824	0.0	0.09266987693953986	0.0744159086855716	0.0	0.023695269306224363	0.04924638026546667	0.053638309256286786	0.10163619152383198	0.0	0.36016792196567476	0.06819924894854452	0.016056824013714634	0.0313454335926246	0.0	0.0	0.0	0.0	0.04646550920130964	0.04906608580197169	0.03248915046667856	0.0	0.05866979462485081	0.0	0.0	0.041404288595299835	0.23488496522204388	0.0	0.14383943147988093	0.034414125200642055	0.0930522988463236	0.3666064740502943	0.04506271922002259	0.04795345104333868	0.2643719160573093	0.09611543003843535	0.05477846569339346	0.07774924891826637	0.0	0.07744575387353521	0.0299212221656727	0.038599709546740045	0.06608448622894851	0.014276434899180452	0.015036536321549773	0.0032697223708459664	0.03856642330727144	0.02045762125074749	0.0	0.03461843330757188	0.032277834525025535	0.025949705724986623	0.0015828428749777065	0.0	0.05458696708114199	0.02455264253017062	0.05254976845445656	0.008784958339716138	0.0	0.14207711716409602	0.07471119321871919	0.03991825761171641	0.043627796081965216	0.030946361690743714	0.023107791085319174	0.02835741037988229	0.07649168697857836	0.0	0.04795592810574084	0.024279138030138134	0.35981808453718567	0.0	0.1487426431246656	0.032691278758694486	0.0	0.17948992331014804	0.04962332226046701	0.0	0.0	0.05976772731564536	0.10797799821353016	0.0	0.04228231194523329	0.016262139857645477	0.0	0.0	0.0	0.03031924380238987	0.0	0.09425841705804253	0.0	0.08992792288141657	0.07824007319341542	0.039950062421972535	0.0	0.028382854118687045	0.01142575159429092	0.0	0.0	0.0	0.0	0.0	0.005741218340637606	0.0	0.0	0.0	0.0	0.0	0.09812409812409813	0.0	0.035324061976792574	0.0	0.0	0.0	0.0	0.010932419640284808	0.035501180329986844
ff8s19u3_7e96iusr_TGGGTTATCCATAGAC-1	0.1211018115111213	0.07936507936507936	0.31540930979133225	0.010634945066221039	0.07045458087238386	0.08397825422303754	0.04491144875168271	0.0594502244182198	0.0738213012856471	0.04462164230196126	0.06407264600975807	0.04596828144422537	0.10258442343428226	0.02297047521766623	0.019063472246992848	0.040873015873015874	0.03730031338378048	0.0663194412956363	0.06011638677459627	0.0588872058542425	0.049043896992113895	0.07107698299258554	0.1525261790109302	0.05485286249331193	0.07102728731942215	0.10178639510705716	0.10794241167344978	0.04337130851244307	0.00232220769693259	0.11724746603461295	0.11813343430734972	0.0789129866736347	0.05878343608251287	0.07021791767554479	0.1093261955786741	0.042098351087115134	0.05475013376136972	0.015818735896899062	0.08577076273705488	0.05821883850953019	0.917700277250839	0.04627366613037834	0.024210807918673086	0.06029268212988944	0.08927106888027088	0.16535134653112182	0.007189673622257892	0.0050105435432600005	0.07828785446762974	0.09452018611455391	0.055551477128955216	0.035895606682123535	0.06250645339941614	0.0750264792915561	0.029449192370540684	0.048720611840241713	0.003388621366149456	0.13472445157838417	0.054513117935582014	0.09390458824965034	0.040049727756271046	0.014838594613875513	0.0	0.04777572973498144	0.0	0.07984873629512745	0.09618609528118614	0.11032637774210807	0.07048008171603677	0.0	0.02675227394328518	0.06955591225254147	0.01568236748399476	0.0	0.0	0.0	0.008876267303233595	0.36688832836505386	0.0620940698685363	0.1263682894359724	0.056140862882435916	0.02168004280363831	0.036949417623574926	0.08628167055133347	0.4430771059984543	0.08938936963562523	0.04648382068997604	0.05169702468188057	0.06290398034618283	0.0	0.053022344194201265	0.0528647626728533	0.0	0.08225144728296277	0.08436365739736526	0.10258793050040832	0.07527434880107862	0.06325426550145652	0.025682182985553772	0.09486356340288925	0.12007312288211165	0.13574868149506994	0.03226993044408775	0.05914997862154528	0.13951310861423222	0.10968806474424452	0.03697445861845625	0.5139729184673005	0.06931158033881796	0.06564134482043218	0.06307774622381364	0.0	0.027843766720171213	0.037529618589008634	0.0	0.06334153081911045	0.0658523142729786	0.0	0.0027822364901016585	0.09062847265094456	0.04876047797396112	0.0	0.0	0.07579810950597468	0.0	0.1524605232470401	0.05001547293682125	0.06519048358741829	0.5882825040128411	0.14047916295107307	0.07935393258426966	0.2578324713156174	0.1008282077300737	0.11590104206476598	0.08321302571840464	0.0	0.09875470243986283	0.06930361438445845	0.04614130296313282	0.08525482602529151	0.03865950376999757	0.0412889320944393	0.009734855240473218	0.04973334023714596	0.0	0.008933227678783077	0.04867724867724868	0.03349384697699304	0.0	0.027454521134296417	0.09664258962011771	0.06070423820126093	0.0	0.08094119573439604	0.03591465025564517	0.0	0.15784928013297375	0.08294698170413667	0.040793896375097075	0.048816798550683826	0.05210105671482076	0.060613450220191795	0.052031130661373395	0.08071260131185225	0.0	0.06319481600380476	0.04054584577769606	0.38081861958266455	0.0	0.14348136258248617	0.09919743178170144	0.0	0.2879614767255217	0.08124250721739155	0.0	0.0	0.026626380889434427	0.10299200118202516	0.02514713750668807	0.060165178142706235	0.055077257324448334	0.0	0.006643481362582486	0.028535758872837526	0.1777242732298912	0.02789370429819868	0.11752546420149416	0.0	0.08621364569752822	0.08756633908985842	0.03467094703049759	0.0	0.046141856840440136	0.031401385333969606	0.0	0.04928713058257011	0.0	0.0	0.1076205763204158	0.016595427465267133	0.0	0.0	0.0769573747101837	0.0	0.0	0.10644162329555588	0.0	0.06983933427623001	0.0	0.0	0.0	0.0	0.018073218915915547	0.0792646705678644
ff8s19u3_7e96iusr_TGGTACAGTAGATCCT-1	0.11479591836734694	0.06248142203198383	0.24518459069020868	0.01802297030864062	0.08261517762990436	0.06372296109455018	0.037630310448534245	0.06325964357337122	0.08292921615432622	0.054248625470082516	0.06900222191883833	0.052510997134894016	0.11014583439297572	0.026612432511308917	0.026435209955809207	0.046415195291599785	0.0225738235369054	0.07340098484642381	0.055306730641997044	0.04921295725929084	0.04664782376067183	0.08271658861854142	0.09948024153481617	0.06445371856607812	0.0666131621187801	0.10975040288604172	0.11159917397138203	0.041227864124548146	0.009939710854804102	0.13003271944781974	0.12393489771676075	0.09184117859320368	0.06522102149383334	0.10097849842660354	0.11912630220627576	0.08516951213580427	0.06611021936864633	0.013112491373360938	0.08946020957048839	0.06870425729306257	0.8564132496716766	0.05546265276915553	0.0009095773140716961	0.05020850436409232	0.09606653700601048	0.19859104690565366	0.03277153558052434	0.011147829918484248	0.13684323167469234	0.08391409472336794	0.05407596852160122	0.08394269068426372	0.06855152863431989	0.0433605223790961	0.04520049744768846	0.00566518742328392	0.0	0.08592830390583199	0.0378856941515987	0.09650061483296256	0.039913343614599396	0.002211521312644908	0.0	0.04757183772385359	0.0	0.07429877302282559	0.109134914051587	0.07218833600856073	0.11673719538888078	0.0	0.0	0.06185948882578096	0.007158539510341138	0.0	0.0	0.0	0.02083933544607702	0.36757624398073835	0.058135144672360306	0.12619135480422972	0.06687582080840508	0.040235420010700906	0.03697575832407293	0.0818021435998964	0.46164021164021163	0.08434191736888148	0.02199734803545258	0.05969013887919604	0.06880404729689982	0.025987923259191317	0.05727548107072864	0.05007664911985164	0.016051364365971106	0.07086491657607032	0.04531979812878689	0.09056348737011068	0.06237438022672092	0.0	0.0	0.17142857142857143	0.07535223827358659	0.10999006344110678	0.0367927367576244	0.0627597832715344	0.13242375601926162	0.10291581078097932	0.0339613077637915	0.5661192739844425	0.06811890930233713	0.04956268221574344	0.08370580730131293	0.0	0.0292776886035313	0.0	0.0	0.07921781914153835	0.06598186700862733	0.0	0.04055644729802033	0.05182738609704902	0.0	0.0	0.0	0.12092027822364901	0.06003210272873194	0.14093921060213194	0.05494627854178416	0.05649661096769262	0.5265181915462814	0.14470007728434695	0.005751738897806314	0.21205635812377385	0.10747737552191765	0.11113658946724757	0.09577779778592592	0.0	0.09876301920896437	0.07184399291825984	0.026777752299421642	0.07467493863962564	0.036104710966852846	0.034210255289539984	0.008600360660285754	0.05510968432316747	0.001070090957731407	0.00978659135393597	0.05393753839446724	0.025915657376331534	0.0	0.02567103620474407	0.06413857677902622	0.06936112611046594	0.0	0.08918942916182358	0.023584183078798213	0.0	0.15134345302599453	0.08481417264807131	0.050762892723985376	0.0606591384829114	0.04973348047084002	0.0630335020784459	0.050993714236702486	0.03981134692745179	0.0	0.09292947307928581	0.04398471393288244	0.3368111289459604	0.0	0.13108614232209737	0.14301765650080256	0.0	0.3088995897984662	0.07545714915179555	0.0	0.0	0.043212790734271235	0.10911345874441168	0.0	0.06002798699427913	0.033675438169820195	0.0	0.029561262707330123	0.052256108435883714	0.03727483502764402	0.0	0.10835290212631037	0.0	0.07944406452582127	0.09315610329702884	0.007098270019618334	0.0	0.047045473049991855	0.035529911934406314	0.0	0.10486891385767791	0.0	0.0	0.03194985859512344	0.019075273083605366	0.016140538612448723	0.0	0.0	0.008560727661851257	0.0	0.1284919824245667	0.0	0.07326113675734788	0.0	0.047375845128654115	0.0	0.0	0.04005638556200354	0.0760536955352491
ff8s19u3_7e96iusr_TGGTACAGTTCGAACT-1	0.1470324084690056	0.0	0.1559657570893526	0.04536892485176308	0.10494163848587323	0.09756936482458152	0.053487445976286976	0.06917654015261224	0.09103827153598525	0.08315450540894542	0.06625550785359283	0.06885233112765067	0.07608942080636913	0.02299479546670558	0.01303925648494937	0.06700329944711968	0.041606155570842566	0.09276036109020303	0.06659734088150181	0.06404887319894859	0.08747412008281573	0.06604228166470814	0.2142474967515096	0.07592723381487426	0.0027644016408061352	0.060375637168680295	0.061847362745070765	0.05856301139255373	0.020596492969943682	0.04675647430031553	0.08051055473735887	0.25048838453594136	0.11721585506742595	0.1544422377597011	0.11659985751195269	0.06841286054769201	0.09983520599250936	0.013856902474391483	0.10318258482012123	0.06955198531324704	0.6899168247482854	0.05234372912406033	0.0	0.058626280943803885	0.09314770770114	0.26252898163010524	0.02675227394328518	0.03504233153935732	0.15017656500802568	0.11613195982418	0.06048990060323236	0.09415611438083349	0.08081345686313161	0.05168102554023214	0.08080994316949373	0.08000503572215403	0.0	0.08945960406634564	0.05433974082918999	0.09086093041592747	0.04214269977653983	0.017281968967362227	0.0	0.04960733682823398	0.01253535121913934	0.08665923044136718	0.11969577816798992	0.15619047619047619	0.05856315968675519	0.0	0.039876624807226264	0.019220479894637196	0.0	0.0	0.0	0.0	0.06329999588426555	0.42153940227776504	0.07080993427549524	0.1367335079653911	0.08369570504401964	0.04207597645799893	0.06694653660945796	0.10686580349501698	0.5036264193567564	0.10695160298693153	0.03477097727219857	0.0872589387489241	0.09055658736228181	0.2082091263471681	0.06163412239554925	0.05922682873394973	0.056239224778550624	0.09527122188125203	0.10330715948693477	0.13759116893356987	0.09410103160006565	0.0	0.0	0.3333868378812199	0.07936507936507936	0.13444928533211037	0.039504191189584446	0.05290992310765629	0.06433921883360086	0.1297167252223432	0.031201599504378924	0.5380499650162571	0.08811354228267297	0.08131053384435637	0.08021566448532741	0.06975655430711611	0.04682718031032638	0.0	0.0	0.09751735625356901	0.09443516105161688	0.04648950716366447	0.05382557517388978	0.1037679548915504	0.002282860709827002	0.0	0.0	0.16916354556803995	0.0	0.1028988489662647	0.05673014908969965	0.05151477046055827	0.4400749063670412	0.04779739611200285	0.03323970037453183	0.1735330836454432	0.09836320961809082	0.11055058727610895	0.10678400410649992	0.0	0.1346415611130055	0.06937538877796483	0.025350964355779763	0.09619777998590198	0.038262661920359174	0.04719201601619706	0.043016665675841705	0.07995478002727006	0.0	0.019491909976905	0.04399659156213463	0.03138284936037745	0.0	0.02288434100231853	0.06778357410379882	0.04391317962487641	0.023839248558349683	0.06486676906330141	0.030981575342617817	0.0	0.16608354857371	0.10007495684302978	0.05595754420164089	0.06275801864211089	0.06272204387372926	0.05780857719059966	0.07028189953397947	0.08447773616312942	0.04794007490636704	0.11124982660563185	0.03985674695661825	0.36663991439272337	0.0	0.08792580702693062	0.12049224184055644	0.0	0.24052077759942928	0.0773126410932095	0.0	0.0	0.13829351965505304	0.07438744008721913	0.0055973988558258225	0.1257905639928112	0.054217941858391294	0.0	0.04877831282325664	0.05720527911539147	0.0	0.0	0.14412044468224244	0.0	0.09030989511876446	0.07204372258647634	0.006527554842161584	0.0	0.055607654639774816	0.02792178213526528	0.0	0.07909231108173606	0.0	0.0	0.0	0.01711844945022574	0.0411687771238333	0.0	0.026440164080613518	0.0	0.0	0.12142289670379558	0.0	0.05181092847672414	0.027108970929195647	0.03774502650907145	0.07406558128869525	0.12145532370251472	0.033352883071984196	0.06391335914471365
ff8s19u3_7e96iusr_TGGTAGTAGCATGAAT-1	0.1429144691584499	0.18132096783782178	0.0	0.017348666417467403	0.0657222854233872	0.10547084002140182	0.06326729552833908	0.09389459473248381	0.1070770894497288	0.06473858521701943	0.07198336631528626	0.06700138287545362	0.07899392524267289	0.04133834330463544	0.03168658224838	0.04756777242732299	0.0466253917297256	0.09273315538788782	0.06181429319341607	0.07128365712300344	0.07626142787354316	0.07197623803078021	0.2841091492776886	0.0697378277153558	0.022026038879971465	0.06595036251734092	0.06765682535355193	0.05512436544911196	0.03324452681570717	0.048988330674774025	0.07318377368322518	0.0967188024935608	0.06466893635003561	0.10907672914909632	0.13220153570450993	0.050318595262415486	0.07615195291599786	0.0413148161071952	0.11320670590333512	0.08938941002645776	0.7291210661997178	0.08616966472347594	0.026404494382022473	0.04832155007984839	0.10531718530929143	0.20490012484394507	0.0	0.05153432159380606	0.11492776886035314	0.08280336740015307	0.07179728323879099	0.06016289162356578	0.0927609285385749	0.09286496835224191	0.06611426836145937	0.0	0.09537185660781167	0.058962011771000536	0.05060374382693609	0.12163543221349253	0.06774794811807369	0.02541466024612092	0.0	0.051220683681386575	0.0	0.06117202165573904	0.10586359572107253	0.17866238630283574	0.08458582615885987	0.0	0.06817108866018318	0.0413631312507717	0.008413128909060718	0.0	0.0	0.0	0.029386343993085567	0.2607964534128258	0.0792440256927605	0.13778784446961118	0.07403570212558977	0.02583199571963617	0.0653381075852986	0.09041939940816346	0.5601777539979788	0.10416087206715571	0.05747784213832089	0.08460232163212134	0.07922370783715568	0.07116104868913857	0.08621558409967359	0.06870402907575039	0.012642926500604404	0.09389496043373818	0.1236533483724495	0.14578581284672354	0.08608565290635674	0.2559895368884133	0.02675227394328518	0.12354200107009096	0.07182985553772071	0.22456623098677672	0.05712167825931871	0.055226506480125045	0.1441947565543071	0.1190232987985797	0.029089577877277464	0.7570481952504424	0.08918363324040438	0.06921195444469923	0.0687163024241676	0.0	0.0	0.0	0.0	0.07501272164708923	0.0839904292001619	0.06346233874323762	0.04703049759229534	0.07393916944478743	0.0	0.0	0.0	0.0	0.12915997859818085	0.0683321672085717	0.0696348676123957	0.04719495627174393	0.614633493846977	0.11027881814398668	0.04370652755484216	0.2388680815647108	0.10053907349398676	0.23952202603887998	0.12254921745717826	0.030879767637392034	0.1063811797059745	0.11755340667371361	0.1037223878315371	0.09671796309035474	0.06041078067281475	0.05470274832515693	0.059741791015199254	0.036883618978580925	0.0	0.02067036457592566	0.05036660523551909	0.047356388929422635	0.1104868913857678	0.0661004102015338	0.15683520599250936	0.038767373567767084	0.03527336860670194	0.0829539584140514	0.053682156344285116	0.0	0.16184338105287172	0.09415117895083976	0.0784173765379538	0.07768109412107047	0.06697030497592295	0.09664156068650451	0.06920874533877364	0.08776727503319263	0.0	0.1132017517785308	0.07182033073430437	0.1817817014446228	0.0	0.11396468699839486	0.02691278758694489	0.0	0.3739967897271268	0.10018082820462199	0.0	0.021693662143100347	0.12485443615648506	0.06407807634360217	0.021936864633493848	0.0740489223635291	0.010246931595246202	0.025521669341894062	0.06135188157660068	0.07602104512216872	0.0	0.038023898698056	0.14285961991954502	0.0	0.08706810716643422	0.07334254296737633	0.0	0.0	0.06664660246120921	0.03153876187584053	0.0	0.09907783338054323	0.1405831995719636	0.16639914392723382	0.149812734082397	0.03181416487817195	0.036620890553474825	0.0	0.0	0.0	0.0265144759526782	0.0858342656095465	0.0	0.09291679973676316	0.03335116818262886	0.0	0.0	0.0	0.051832530765115035	0.10538149023506893
ff8s19u3_7e96iusr_TGGTAGTCACGAGGTA-1	0.13610219368646334	0.09422745377801557	0.07624398073836276	0.030021181937450986	0.08924870264457915	0.09043701750363066	0.05925262208931595	0.07272301519712306	0.1033196293697067	0.06798913033055838	0.07314836046778261	0.06728104901296253	0.07856336543211921	0.03356802373656306	0.01452549392624299	0.05272873194221509	0.07330123060460139	0.09113607990012484	0.07182266406623057	0.06489324646156491	0.058250168655640075	0.07885362336674775	0.27042727203240846	0.06002354200107009	0.0697788478687355	0.06837889229566549	0.07171695815981446	0.05443761500215323	0.016349224735648923	0.057790745546704804	0.08125747692798885	0.12522552789080096	0.08530056264973605	0.10601155335491652	0.1267027750834757	0.08276180748090861	0.08979775280898876	0.0211846992501609	0.12179055281427316	0.0991463815708739	0.6661802616858796	0.07955399205448142	0.024826110219368647	0.05047398494520889	0.10479336797459901	0.28747547708221866	0.023542001070090957	0.044899757655871335	0.12451578384162654	0.1091289595058618	0.08365360004920566	0.07270673562808394	0.10303661776163255	0.07073519616514343	0.04940132749121513	0.10625373745003619	0.0	0.19764579989299091	0.056314002718105605	0.10875034027015103	0.05977297285955581	0.024968789013732832	0.0	0.040324092509500135	0.0	0.10272419765849589	0.11263605057436593	0.12828250401284108	0.06138430857531981	0.0	0.028325937116419602	0.08721241305510968	0.023283703252707514	0.0	0.01610486891385768	0.0	0.07408322015063588	0.3879844072460445	0.07925078354339965	0.14478221588812398	0.0847268836032881	0.03313001605136437	0.06258385808947607	0.10073118500084792	0.4922567029308602	0.1031348071168818	0.06251657477842139	0.05781282713378463	0.07331075497438225	0.09967132920583964	0.07862195069306033	0.06391684130562734	0.002140181915462814	0.095314386901123	0.08508669182826487	0.1731576131339585	0.0889617983415798	0.07865168539325842	0.0011673719538888077	0.40048154093097915	0.04369538077403246	0.25605747917144384	0.050756866416978776	0.054964240737755285	0.17629748528624933	0.12139920005088545	0.03511587958660697	0.6794254434703872	0.0850167388066995	0.06971424203710376	0.11516648145861628	0.0	0.05217763509898341	0.0	0.0	0.08289768850535782	0.08978736516817336	0.0	0.0	0.07034819113470799	0.0	0.0	0.021895707288965716	0.3393971820938113	0.0	0.08128575544305881	0.0665015256026492	0.054701619683756066	0.5969435527019796	0.18019142738243862	0.021100856072766187	0.36674395101361396	0.10213997959506861	0.11809218069250171	0.1139450238183205	0.08897041962852557	0.11009184485344467	0.08485255799588494	0.03398812708604041	0.058481320118559284	0.05173751577002127	0.05603157019520368	0.050571706002417616	0.07506170282538532	0.0	0.0469011384955063	0.04642114024136496	0.001070090957731407	0.0	0.03464419475655431	0.07547485286249331	0.02953352417443962	0.0	0.07126252283168208	0.04303896951572834	0.0	0.1739049900459813	0.09866078789653096	0.05459879439639503	0.06419607070109731	0.06410848047084002	0.07978968596946125	0.0704585462283378	0.05800289320888572	0.0	0.10480946436002615	0.05961201748588259	0.3647672552166934	0.0	0.0	0.20315676832530766	0.0	0.36779026217228467	0.06919396972272054	0.0	0.05856315968675519	0.058288483932899	0.07128686273061244	0.0	0.1178471964988819	0.03777745350779059	0.0	0.040708043517032284	0.0708043517032281	0.13393971820938114	0.047405029427501334	0.13727508273388422	0.0	0.0867190717411157	0.07761409013551462	0.06452648475120386	0.0	0.05253114313629702	0.04740394487585499	0.07865168539325842	0.06118402417146634	0.0	0.0	0.20545746388443017	0.02526436657228224	0.01917246299268771	0.0	0.0	0.0	0.0	0.18580670266063523	0.0	0.08734790260789738	0.052434456928838954	0.0	0.0	0.0	0.09092686339877351	0.08950145276784222
ff8s19u3_7e96iusr_TGGTAGTTCCAGCAAT-1	0.1694087747458534	0.10272873194221509	0.22070626003210272	0.013053643806298879	0.07732186362054366	0.09691011235955056	0.05225794078341408	0.0929356990454213	0.10428449201843276	0.040736329971560126	0.07794353436639967	0.045580428669311716	0.12287041450844619	0.03842599348217326	0.001763668430335097	0.041755840913144285	0.07574715279370176	0.10543217265746307	0.053336267453701305	0.059137149794121234	0.05667411077767697	0.11963788194111075	0.25819766108690667	0.050518994114499734	0.0	0.10880606363516947	0.11746195567004478	0.029200759503582193	0.03856740194050515	0.1551373533417007	0.13610044967830756	0.09530030982866101	0.07789171633728995	0.06788276156015634	0.13455678492030113	0.08037842307505229	0.05236169074371322	0.0013957708144322703	0.09709066268575216	0.09684028647022153	0.6567926455566905	0.07227463927929809	0.007972177635098984	0.020070331932412727	0.1098915556544934	0.17999821651507045	0.025448100588550026	0.03139143297768546	0.037132156233279826	0.06685359394789063	0.04080631155255119	0.06610784138874026	0.06975960500502192	0.06747032681451393	0.016441802958656892	0.0	0.013286962725164973	0.1333868378812199	0.053687246342768405	0.11255725925300142	0.052002573813545394	0.0	0.0	0.031021006350757205	0.0	0.059566885219141934	0.10922827769219444	0.08494382022471911	0.15496862687873925	0.07082664526484751	0.0686431876121235	0.14602625838580896	0.01953838490064759	0.0	0.0	0.0	0.009562223045369113	0.3918825957349232	0.054113048263687805	0.11465485325029524	0.04838756748869109	0.03503477795612627	0.03105897847470881	0.0636789569373839	0.42228464419475653	0.07908883774965983	0.03940493637611371	0.04054946844394817	0.06342557965594615	0.0	0.07903554962533382	0.05181998381771097	0.0	0.06048021586525286	0.05927436264514916	0.10312297597927403	0.08857909731130448	0.03204327923429047	0.01357069896395739	0.16971642589620117	0.06683609773497413	0.0	0.018233346709470306	0.09858329770257546	0.15884162653825576	0.1147616428515305	0.011010672749288953	0.7343293410709141	0.061173257002386995	0.05145172033500398	0.06810717372515125	0.0	0.0	0.0	0.0	0.06442471157448995	0.07179636944926912	0.0	0.046762974852862495	0.08358027740050213	0.03299447119671839	0.0	0.0	0.03290529695024077	0.0	0.08623286825534017	0.0795563460732	0.027647303937885413	0.6503477795612627	0.24059211699661137	0.13499866238630284	0.1699661137863385	0.11267737750833606	0.0554918596652144	0.10416569644396563	0.0	0.10137309857866417	0.11384071304597476	0.032281077224897446	0.09369240829914988	0.02803559335753871	0.0346724542008606	0.01835503239997622	0.033543899618564355	0.0	0.033850092447731475	0.0702851594237362	0.044243397052385815	0.0	0.026217228464419477	0.033640984483681115	0.08245124798741534	0.0017438519311178487	0.12137748842272283	0.03399869901804724	0.0	0.14391636994728307	0.0738701370591343	0.06672125821439744	0.054189781570029946	0.04916766987693954	0.06864427707124336	0.05256311290276467	0.07855260289717218	0.0	0.06348215524245487	0.07181784600297836	0.4747191011235955	0.0	0.0	0.10952380952380952	0.0	0.3155341537364009	0.08244421364051238	0.0	0.0	0.06489786926006358	0.10784143848879875	0.0	0.052345282682361334	0.053780177375683	0.0	0.044854645978241486	0.0	0.09461387551275191	0.0673087212413055	0.11774839981768821	0.0	0.07634326508541535	0.09642985614229187	0.030818619582664526	0.0	0.05107358038476749	0.0847414428875103	0.0	0.051018160073017974	0.0	0.0	0.08071543224031186	0.02689354999669354	0.0	0.0	0.07833957553058676	0.0	0.0	0.1249736530635407	0.0	0.1071514980582135	0.0	0.0	0.0	0.0	0.05044861505535663	0.10965132167467831
ff8s19u3_7e96iusr_TGGTAGTTCGATTCCC-1	0.12112092027822365	0.04458712323880863	0.27340823970037453	0.03208074056157787	0.07254281662485	0.08163743025300008	0.036822245187644605	0.04968204693486966	0.0701399293675212	0.034835487898191776	0.06324750072790043	0.035379238321914856	0.10935154617103397	0.013193735103847463	0.04537978320749856	0.04202336365257713	0.053937679940890215	0.05986262127949426	0.06046589228901661	0.05399970869417882	0.035446762974852865	0.08211280309289642	0.21799281510356952	0.05408453718566078	0.07495095416443731	0.1045821679273876	0.1090936403771097	0.036797426561745554	0.013354073240555344	0.14032859459720742	0.12830189413886717	0.06780146079858648	0.06688068485821295	0.07833428553291437	0.11165998575119526	0.04941874604795953	0.0430561797752809	0.003000907251029381	0.07701792512445862	0.060429705332292694	0.9349676540687777	0.040037061686828745	0.0005082932049224184	0.039748569468099446	0.08819023795854765	0.20411985018726592	0.027253879079721776	0.012167563654675353	0.05010165864098448	0.09356523152569234	0.04201661220313739	0.03959336543606207	0.04529863985807215	0.032473984778502094	0.014869203071450262	0.00991407799074686	0.014044943820224719	0.08314606741573034	0.031983415454425124	0.07943078670458918	0.03030175865602171	0.0	0.0	0.043217580143928604	0.0	0.06283610378068577	0.0825801401172791	0.04945960406634564	0.05248309742691765	0.0	0.03103263777421081	0.016298308433139893	0.0	0.0	0.0	0.0	0.016682443648735782	0.3401360544217687	0.052649239051327054	0.11867284483620519	0.046500316163237514	0.045585874799357946	0.028915503971683746	0.07759999894831356	0.3939123714404613	0.07568536839668158	0.01698885709633145	0.03767883313559914	0.057958591401735114	0.0888175494917068	0.046380937692726984	0.04656321290300432	0.0	0.06710353682126771	0.04812517172067734	0.1038551434766692	0.06871544191297525	0.011711551037393735	0.018240186779512623	0.1873729266987694	0.0749063670411985	0.13406710999006344	0.021532793829142145	0.06637250847544748	0.1689406099518459	0.09738201873033334	0.002647067105967165	0.5086636210231715	0.06432223983620651	0.03525840512770116	0.062937811252418	0.01725521669341894	0.020716960941680043	0.0	0.0	0.059311509368204555	0.06275256379008358	0.0	0.0	0.06985430300037042	0.0	0.0	0.0	0.04654895666131621	0.0	0.14258824820622573	0.04741283819935505	0.05964647548036975	0.5423354735152488	0.16348611854229833	0.10135767790262172	0.14915878960822782	0.10354647419007927	0.087339804835792	0.08338223255746564	0.0	0.09645788803965435	0.04575073840626047	0.009758210400264975	0.07313137489702498	0.021932915958373066	0.023243078948095564	0.005895408517131363	0.04266556205664578	0.0	0.004747682033985547	0.047667598042129875	0.03175251714577557	0.0	0.006554307116104869	0.019662921348314606	0.08661326074467482	0.028833006361096248	0.08473090902381875	0.01939706368817283	0.0	0.15711651226394852	0.07976131587537141	0.04016102091025367	0.052027071423878045	0.041306848582129484	0.04348479236119686	0.03921454506839188	0.05300913540613915	0.0	0.0648098606900105	0.03356623548295723	0.14018191546281433	0.0	0.1394685214909934	0.08972712680577849	0.0	0.23281612270376315	0.06784491120247894	0.0	0.0	0.08485191829540806	0.11951908590054422	0.0	0.04964947661576875	0.03288097670120142	0.0	0.0	0.049357945425361156	0.0	0.0	0.10870836058101976	0.0	0.0835751464029447	0.09205452425791409	0.013982521847690388	0.0	0.03588294135436295	0.028717120009254842	0.0	0.0852925439838857	0.0	0.0	0.0	0.01785789432551205	0.0	0.0	0.0	0.0	0.0	0.12651393550269954	0.0	0.04413088290799291	0.0	0.0	0.0	0.0	0.020228834835576408	0.060135039299862796
ff8s19u3_7e96iusr_TGGTGATGTTACGTAC-1	0.16080982954979745	0.05082932049224184	0.23996789727126805	0.038669862280759616	0.07743614517913634	0.08511044867385156	0.05833889145417543	0.10268556201360245	0.11421399714588448	0.08289369470957003	0.07291861344134978	0.0718624219234701	0.08097777294120848	0.05383287124860159	0.003170639874759725	0.059724451578384165	0.04751713419450177	0.09653187752597389	0.06338491056686055	0.06621653122127749	0.06114057738386024	0.07354801864139918	0.22513949399984712	0.06449438202247192	0.1115569823434992	0.0709696177468498	0.07177723191393279	0.05192877370186222	0.01979116678525922	0.05541221003785322	0.07614647851495515	0.1064491644580487	0.07991602853121496	0.11444532107263015	0.12170186426630578	0.10893039544724938	0.10488175494917068	0.02506184040136165	0.12441376189815641	0.10183338978308569	0.6806751301133324	0.07903323931198496	0.01730872124130551	0.04303644435731235	0.10627951049196846	0.2747904405207776	0.010232744783306581	0.03577251125169169	0.055880149812734085	0.11140459597293619	0.08324223010130151	0.10961298377028714	0.10626660283667971	0.06070400337770207	0.05801989790753836	0.10370440310955843	0.13657035848047083	0.07212413055109684	0.062152896236598226	0.1253766438568331	0.0542511636364908	0.05170322810772249	0.0	0.054875003249956554	0.003133837804784835	0.12631154156577887	0.11030555046843411	0.10891385767790263	0.08526679313196167	0.0	0.03638309256286784	0.002839856772441042	0.01785944908765521	0.0	0.06693418940609952	0.0	0.035230686916080174	0.24711457616754567	0.08683250432135166	0.1570676599243665	0.1085850479108906	0.01731407169609417	0.06100176976581471	0.1150190026594521	0.5150853100291303	0.12289730493500467	0.05272291623048829	0.07440854211738432	0.08954028108095995	0.11847435603454864	0.08341783541055292	0.06623508077033748	0.07189425916017676	0.10008060816501485	0.06991742946799126	0.14029455661625975	0.09586955193804954	0.08085131680637299	0.017170095821781216	0.5339218833600856	0.078517924023542	0.14018191546281433	0.0536188023898698	0.050772661746117415	0.06474050294275013	0.1344423366895277	0.012193404860465771	0.47828950076141086	0.08203754594682344	0.052543649883709506	0.13641190270403752	0.0	0.006099518459069021	0.0	0.0	0.07223441209628201	0.0974770885621037	0.05736876523393377	0.06538255751738897	0.08355969872823805	0.0	0.0	0.043873729266987696	0.13286962725164972	0.08443017656500802	0.09419544251004926	0.06940754558732087	0.04172984888047281	0.5544743178170144	0.05754711372688901	0.13035045478865703	0.18845490755603114	0.09281484869837174	0.09824454126219777	0.10282290822572916	0.0	0.11995553300787043	0.10751151652768534	0.023057912303498178	0.11096248736698175	0.04886485461965374	0.05818179991308651	0.046697580405445575	0.05427259704171629	0.0	0.0766401853018266	0.05510274854844143	0.0701493263291016	0.0	0.06724852862493312	0.25096976993044406	0.039551449430805304	0.0018627509264213383	0.08444147709451855	0.045603191623985136	0.0	0.1710108557196905	0.10182962839577213	0.06030071246800899	0.07794016877399491	0.08386302835741039	0.1092964151952916	0.07558334252304576	0.08194122426332164	0.0	0.10177753997978717	0.05552546269838509	0.4232209737827715	0.0	0.0	0.10347779561262707	0.0	0.2866060281790619	0.09033828035810851	0.0	0.0	0.23277625657004375	0.06488400258791872	0.027637156850639995	0.08462635990725878	0.057298506736708985	0.0	0.1576154806491885	0.07530765115034778	0.0	0.055038344925985375	0.16251015595584883	0.0	0.0877687845273757	0.07178199365401804	0.015623327982878545	0.0	0.06346976993044409	0.06766156204358452	0.0	0.11239102382526044	0.023542001070090957	0.0	0.0	0.04583355877384409	0.029368051839961953	0.0	0.14856429463171036	0.023542001070090957	0.0	0.07107998119234074	0.0	0.088195403586049	0.0	0.0	0.061300924864327755	0.0	0.07547742519652632	0.09047183708777976
ff8s19u3_7e96iusr_TGGTTAGAGCCGCACT-1	0.1444145073759841	0.0690803162713275	0.0	0.05412021665677199	0.10454684764709855	0.09735439119468012	0.037888060667805167	0.03887648298516132	0.08621841025927446	0.06560347952156578	0.05756753568479415	0.05550784058735776	0.07173985986303309	0.015905442871735006	0.010641460079662327	0.05708489388264669	0.018471808198935003	0.05928324058204081	0.07296610803316131	0.058576105418436	0.06276316095563775	0.059079703746174786	0.07268975005732631	0.0570765115034778	0.07570893525949705	0.06774452699736963	0.06924156144260131	0.05025838781662295	0.01397737364377003	0.055748905323619175	0.08344892457156615	0.11581868179725509	0.0858594636595066	0.09438111561516627	0.11760509447224583	0.07444428230945085	0.08568860353130016	0.0004419940912368856	0.09363268357234233	0.05285513030075446	0.7855926844690889	0.04034155911382549	0.04756554307116105	0.05787476668341236	0.08341412715336279	0.2380283574103799	0.064071696094168	0.006357599219463066	0.056179775280898875	0.1339442333611015	0.06208379380974206	0.07668985197075084	0.07700055381900443	0.053242484794881036	0.04560178155683774	0.03326723948006169	0.03785446762974853	0.1875869448903157	0.047238736546961896	0.0888621366149456	0.028619687575404694	0.03465311218120207	0.0	0.03977262619752346	0.0	0.0935332045596757	0.12396896018040728	0.0980203317281969	0.042560435818862784	0.0	0.01598841783904573	0.05309297444128905	0.004483312116012619	0.0	0.0	0.0	0.015941611447229425	0.2567453947871283	0.06949421013801	0.1511124764970821	0.081511746680286	0.0	0.051965263201218255	0.11814842713719118	0.45007728434694727	0.10832210670143168	0.02763393584106823	0.05102007583688092	0.08075993265710307	0.2015592753955515	0.05378756491255222	0.059264651415979384	0.03317281968967362	0.0939130295118237	0.08241146443393635	0.07009095773140717	0.0834163132201863	0.06271922002259081	0.0	0.4530765115034778	0.11811128945960407	0.13330275930596958	0.050756866416978776	0.045572907539935655	0.16004547886570358	0.13700905835737295	0.03970600658950748	0.5041774704696053	0.07850757097635033	0.04301110492351033	0.10050623533769601	0.0	0.030733012306046015	0.0	0.0	0.07990176106865109	0.08120175167009579	0.017745675049045836	0.053237025147137504	0.09555706465818825	0.04437310504726235	0.03598762416544537	0.01461085730748652	0.1146780809702158	0.0	0.0900632451194249	0.04433068702731624	0.05830023201741733	0.5319689673622258	0.10165864098448368	0.04671615837346174	0.417751619998811	0.09615092807123737	0.16262834721903743	0.09734257295815986	0.0	0.12269036391409333	0.05279767885961364	0.0022675736961451248	0.07293604083331211	0.01654494875606862	0.04195711095537017	0.05027445851415889	0.05846666321476035	0.02467503855474774	0.026691319395059972	0.022992093216812316	0.03132448076268301	0.0	0.01983012306046014	0.064071696094168	0.02535671753297187	0.0	0.037367276434014135	0.0192660774506082	0.0	0.19507812478781508	0.10440243159662282	0.04900799186441006	0.059046492636084594	0.05436496789727127	0.05775301477548669	0.06122696955958814	0.07542159602084696	0.0	0.08979846620296059	0.03250608345052983	0.499063670411985	0.0	0.052256108435883714	0.07223113964686999	0.0	0.2612805421794186	0.06924690202945326	0.0	0.0	0.12375287193529097	0.07817215927789009	0.00923982384656542	0.08373461744248262	0.014543508925531398	0.0	0.03232566434813626	0.07026930622436241	0.0	0.019154628143392187	0.15694295820700316	0.0	0.08801616605081937	0.06950729465488559	0.060995184590690206	0.0	0.04082702328610975	0.027198747704365683	0.0	0.11572718975230542	0.0	0.0	0.05694412596499274	0.008539686547513843	0.0	0.0	0.0914481897627965	0.0	0.0	0.1523096129837703	0.0	0.0420542981295529	0.0	0.0	0.038141099136283725	0.0	0.02810017697658147	0.0509894128402489
ff8s19u3_7e96iusr_TGGTTAGCAATCCAGT-1	0.15644347626691127	0.1753760180726473	0.21361690743713216	0.04850590382374283	0.08590856436389326	0.08917106168310021	0.05518053509434147	0.0691608419967531	0.11630156490684461	0.08927013276415234	0.07450872795698782	0.09181144909009151	0.07818386559909914	0.062162556544579015	0.007411370707250857	0.0603442125914036	0.08219317689622666	0.09184846625334152	0.07436916412088576	0.06431358923929296	0.0387617186591295	0.07794490248604577	0.19513872964916304	0.06914713750668806	0.06344747636882468	0.07210218407486792	0.06640637677772801	0.060476451473985046	0.01566524907194431	0.054550470123293816	0.0783645324224906	0.13457015939378103	0.11369886822545522	0.13518513480425498	0.12421972534332085	0.07933265236636024	0.1327426431246656	0.05281441676165662	0.125269999801835	0.09305618959262914	0.8667250352643611	0.07785502069650369	0.0	0.0751146671894592	0.1021337623460768	0.23000267522739432	0.09941813804173355	0.028099329619488245	0.12522204387372926	0.14560009752727715	0.09491667113089038	0.08624933119315142	0.10736203805393633	0.067750588732015	0.06004800948621173	0.0245176722374343	0.05105225610843588	0.13884430176565007	0.06166632177672384	0.10553185397951809	0.04878880391107754	0.0409131442839308	0.0	0.04377315166418302	0.0	0.100198601626901	0.1562943252861057	0.174446227929374	0.12573568753344033	0.0	0.033707865168539325	0.0	0.0	0.0	0.0	0.0962011771000535	0.031704874401503616	0.6456470228540855	0.08561961704141886	0.1623914533301582	0.1467921591517097	0.04684858212948101	0.07893814051117422	0.13402757784780256	0.43809821057012066	0.13909525000815776	0.04066578267848419	0.07897503896526857	0.1003302715285773	0.21485897729878467	0.08207422103593905	0.06160587543361523	0.01187008303113172	0.11246394967962521	0.13546773097334894	0.1039677846301146	0.11452549120045218	0.10760359074965817	0.08463446665693856	0.5044943820224719	0.08047975744604959	0.13658946724757318	0.06527554842161584	0.049676285803070555	0.05350454788657036	0.14841712594521583	0.0	0.4831872247602585	0.08692169948996749	0.0479903036656075	0.14337572539819732	0.06072766185125736	0.10533975387907972	0.0	0.18160972254070168	0.0920687279825513	0.10770516725111785	0.0	0.16185125735687533	0.060491007120220604	0.0	0.0	0.03909947730172449	0.1819154628143392	0.0	0.07648955289404728	0.06329703700490218	0.056415244604547145	0.4678303905831996	0.16907437132156233	0.10821294810058855	0.2832174068129124	0.10400463791914578	0.14871716476852914	0.11177275987221003	0.0	0.1192333602242201	0.10461226602635208	0.05709699610181151	0.12740876625306802	0.0472064110689261	0.054491744474336655	0.06614252026237046	0.1409240753205958	0.0	0.03403972881998767	0.0460327368567069	0.05545989590933411	0.0	0.04240235420010701	0.16599785981808454	0.06457530456909114	0.021758516140538614	0.0701855131824136	0.0495638602310242	0.0	0.19489289584538544	0.11699997644453866	0.05928738705769675	0.09866801836050801	0.0925260834670947	0.09239309379758819	0.08266044216811864	0.17018409527772824	0.0	0.13034302360145056	0.06896371795317773	0.3340021401819155	0.0	0.06777242732298912	0.0985553772070626	0.0	0.23228107722489744	0.08839838284649917	0.0	0.0	0.06684921159475025	0.07126872939011532	0.05251677161789521	0.14025737059444926	0.056228415778977574	0.0	0.04307116104868914	0.07133939718209381	0.08979846620296059	0.0	0.1627603392584666	0.0	0.08382371270379949	0.073665988539346	0.060959514892099165	0.0	0.0730809605229488	0.05233865486674476	0.0	0.04613980423630126	0.0	0.0	0.0	0.04133076030563722	0.07787884192378575	0.0	0.0614856429463171	0.0	0.0	0.1945619923148013	0.0	0.10053186562201456	0.06652398787230247	0.024660732525901067	0.0	0.0	0.04337984113265012	0.08965031056511194
ff8s19u3_7e96iusr_TGGTTAGGTGGGTATG-1	0.08262630895054651	0.04024730991023126	0.336677367576244	0.02791764697259541	0.0807503103783239	0.07274707635863334	0.042650331899216	0.06906272852263347	0.08766003809264786	0.046685115188196014	0.06807377883932686	0.047167901981434585	0.11522758358557751	0.035173160173160176	0.01729980381665775	0.03870385232744783	0.041835460776070726	0.0824987732243493	0.06117712881939051	0.05823280180361438	0.041436946053458025	0.10606949821568869	0.07303370786516854	0.0591482075976458	0.07370251471375067	0.11247168584179955	0.12230101083722099	0.03761304466977254	0.014324877408394146	0.1694594040493442	0.13974648124047487	0.046611171251881994	0.051698343403775306	0.0717686427075115	0.13064980844227375	0.03900967945911766	0.06305831995719637	0.012158714650165554	0.08509149718055253	0.0769866631324213	0.8446908896347098	0.05901843700849299	0.0	0.02812460433182622	0.09760491480279473	0.17629748528624933	0.09363295880149813	0.010505775343845404	0.14277153558052436	0.10258650466302294	0.05805541060606963	0.05338564889126687	0.07735912815747233	0.07885187247718776	0.022493601145286538	0.01699556226985176	0.006420545746388443	0.12766185125735688	0.04414964122124597	0.10451867027118358	0.03574838174970363	0.01637239165329053	0.0	0.04104797756914197	0.0	0.04539271431291999	0.08063745821079356	0.11608346709470305	0.11989882776399631	0.0	0.0	0.014775486685599045	0.0	0.0	0.0	0.0	0.010412808165617154	0.35993273713979973	0.06479721012420048	0.13250586095967648	0.07686657911377012	0.025853397538790797	0.03810676215170597	0.08554680464792824	0.3951013613934962	0.08947068826116435	0.04794938004512992	0.04615581454858446	0.07547502794282017	0.16028433845448292	0.06762978435356493	0.05182522080445354	0.030477775796127857	0.08547376620821401	0.08852833571934696	0.17059502689307537	0.0909856980209205	0.12674632899352	0.0	0.3575173889780631	0.07642232923131799	0.11335320645111978	0.02925193953986089	0.08406464003588776	0.11322899946495452	0.09217000228236183	0.0	0.6063711569329547	0.06002613937354954	0.03928216551468099	0.07302959213071572	0.0	0.0025896201177100053	0.0	0.0	0.04697601130958517	0.059534239616933785	0.0	0.036811128945960406	0.061725727456064534	0.0893525949705725	0.0	0.0	0.01007668985197075	0.0	0.1277743479990671	0.05883215478721097	0.046674704677086495	0.3785446762974853	0.18250995779085666	0.11831193151417871	0.09190892336959752	0.11117855124251391	0.10089429030038982	0.08907938025796022	0.0	0.08866923377606267	0.06900999186556873	0.0	0.08327176063933689	0.03109779091370368	0.030949743404245698	0.034688781879793115	0.05606758832565284	0.0	0.020419773655444257	0.05829320492241841	0.03919451335181672	0.0	0.03067594078830034	0.06330256821829855	0.1168001814716463	0.031746031746031744	0.10129310344827586	0.035959052370073866	0.0	0.1637863837715546	0.07791431532686567	0.059696823665677495	0.0583762777730844	0.05419843499197432	0.06199530806272379	0.041678409076985286	0.11953312327844164	0.0	0.052900144660444286	0.048024887068961235	0.6126270733012306	0.0	0.14089530943463527	0.10353130016051364	0.0	0.37000178348492957	0.07635985957202084	0.0	0.0	0.21338872627702765	0.11839213236890826	0.0013993497139564556	0.08138864880437914	0.03241078521977398	0.0	0.05096308186195827	0.02122347066167291	0.0	0.007312288211164615	0.1247745873214038	0.08640984483681113	0.08038003868061291	0.0924442207531143	0.010308542892812555	0.0	0.04741040896084863	0.04644230908275852	0.0	0.07311239102382526	0.0	0.41144997324772603	0.0	0.012979361672708472	0.0034777956126270733	0.1539147494203674	0.06598894239343678	0.03089887640449438	0.0	0.15924899070966486	0.0	0.07945909252415655	0.0	0.0299625468164794	0.0	0.0	0.03918179199078076	0.07495200740356893
ff8s19u3_7e96iusr_TGGTTAGTCATTTCGT-1	0.2174577696247038	0.2092027822364901	0.18780096308186195	0.04621913410585105	0.07209607962307864	0.10085607276618512	0.049624857382283886	0.07215918976584892	0.10075974839101869	0.06902661995086787	0.07096452661729756	0.061164456200235064	0.07315061352801576	0.03660805486648183	0.05835959019479619	0.04677858034599608	0.06221814568524039	0.07844814643519651	0.06576528763009372	0.06640945485335883	0.09058552585665433	0.06753968779848393	0.16230986776733164	0.08137613697164259	0.06790618869270555	0.06968126347625776	0.0670995249500887	0.05071513395711806	0.02859459548907018	0.05038678287654451	0.07566724129707483	0.0875732576803912	0.11698752355733677	0.1001713959245858	0.11116547402072849	0.10995184590690209	0.08774745853397539	0.0170439125006785	0.10095488003311558	0.07956911658591898	0.8350114305170485	0.06332117207895308	0.12314071696094168	0.02834107311335204	0.09412162716312639	0.11989477438915641	0.047552166934189406	0.01952601265225191	0.10713750668806848	0.07754095807004355	0.06849243495956736	0.1429165923547946	0.07391043150948533	0.058687573477759214	0.048678293060315535	0.09706354451893116	0.024745853397538792	0.10791867308721241	0.06170360717594794	0.09291017806689007	0.04529002612280868	0.08890672373818441	0.0	0.03846853836796076	0.0	0.09939603340860244	0.1672106894186677	0.18533975387907972	0.08434262366846637	0.05718298555377207	0.08759009221666195	0.05333991850845783	0.03645689193926311	0.0	0.0	0.0	0.02013966058909879	0.3109378582893832	0.06945777650847713	0.1347442052393253	0.099513595019213	0.027929373996789728	0.07818084537185661	0.1071556745714049	0.3212056358123774	0.10902341510257801	0.051420196803684835	0.06577569963012074	0.08541174690948207	0.20553389895283955	0.06948085900324627	0.06297971162241559	0.025226403503557062	0.08470984574026504	0.12486804621636083	0.14924952831516994	0.07885260343415297	0.1400035669698591	0.15851938323848436	0.13948635634028891	0.07637774210807918	0.0	0.03850098091671125	0.05505828257410614	0.11737560192616373	0.14295442385330026	0.0	0.377824422768243	0.07962238709794976	0.06038916369115865	0.09048030621064329	0.0	0.043830925628678435	0.028510280516701063	0.0	0.08847885097756245	0.10650405968501851	0.024374294037215385	0.0	0.08273655183767543	0.060388799714642415	0.0	0.0	0.5091849473871946	0.0	0.08683650930841942	0.06455829826616344	0.04836367312419712	0.34018860353130015	0.2105106711848285	0.008928571428571428	0.152606860472029	0.09424194318806545	0.05574664322657902	0.10484200634810245	0.0	0.12762082186312262	0.09827436958157704	0.0	0.13219232761768876	0.04299712339017451	0.04503927434770923	0.02160989239640925	0.08427829268713648	0.04783936046328644	0.03231945601452073	0.04677783722727543	0.06889440147867114	0.0	0.03403112181202069	0.03524612092027822	0.03499246744729062	0.004934308305094822	0.06945962712865077	0.03790608508777188	0.0	0.14441991021013437	0.09891905670472556	0.07640642682618994	0.07160785859780537	0.07033373461744248	0.06241202617607112	0.08121663623850775	0.12906485940193804	0.18116639914392724	0.14249053762162375	0.0517345909386818	0.21629213483146068	0.0	0.0	0.14606741573033707	0.0	0.015587658284287497	0.07858301645479437	0.09058319957196362	0.0	0.0939791646995877	0.07193227533126927	0.0	0.08429710115103374	0.08508844463900643	0.054467629748528625	0.0	0.0	0.0	0.04972355983591939	0.13327338842320116	0.0	0.08864551981161091	0.07244173193516176	0.018298555377207062	0.0	0.06184573243073487	0.03225818113458563	0.0	0.1269316715450225	0.1043338683788122	0.0	0.0	0.024855567779441028	0.0024374294037215385	0.0	0.09532726948457286	0.0	0.0	0.05775248471877685	0.0	0.07641057758643335	0.0	0.0	0.013834747382098908	0.14085072231139648	0.05397785734864387	0.07490145192525091
ff8s19u3_7e96iusr_TGTAACGCAGGCGAAT-1	0.20524726744630437	0.1631888710540396	0.27314071696094167	0.037585112542785314	0.0767660396764793	0.10461094550179623	0.0580542668044592	0.06735686225260687	0.09799548165830102	0.07788459510097785	0.0669847779340352	0.06186214961696779	0.07256036807343805	0.04106474050294275	0.02177833263975586	0.07156233279828786	0.06881703992458407	0.0761134941291102	0.07318832450220635	0.06086725820065771	0.059424942424453904	0.062263607486670064	0.22093556523733088	0.0846099518459069	0.07508471553415373	0.06433401255274362	0.06263184883713382	0.07042862362813035	0.04890977588765148	0.04096431530013384	0.07512797775197186	0.08350442345738923	0.12429753981317711	0.10601608763863572	0.10849835337607974	0.04341164453524004	0.09302086677367576	0.03703445227626957	0.10701102237723129	0.0789795848243431	0.8634174813950095	0.061836591766513856	0.14596040663456394	0.08035076111240448	0.09178617317508485	0.2319199215266631	0.0	0.03380857961161993	0.09322632423756019	0.1392743699670168	0.0683793412922175	0.12915997859818085	0.07749148151277069	0.07596553870344286	0.0429590907118997	0.05731281276555566	0.0	0.18624933119315143	0.06152090871974989	0.08414939502313837	0.04527603800571415	0.019279472088460852	0.0	0.04417409367264248	0.0	0.08270533503822401	0.13759646079983912	0.1701230604601391	0.10666861228658982	0.0	0.06933559940830265	0.06412314277482817	0.03206582904374458	0.0	0.0	0.0	0.04650779931678808	0.5731865780019874	0.0696461148675946	0.13529439923118267	0.09934821732574542	0.030754414125200642	0.07391365189117999	0.1117101341820443	0.3317579216455621	0.11709623101119451	0.04572312559611045	0.08983646218624235	0.08398869401281307	0.08285561415577467	0.06519565880542096	0.061831065863545656	0.03154786675385926	0.09045782024680353	0.09752288403973797	0.08752217622708457	0.08605253454796753	0.15439034540158136	0.060411498613745805	0.3492241840556447	0.08181737114321384	0.1326912787586945	0.048416042446941324	0.04644381672005439	0.14733814874264312	0.14670348378213546	0.01914899608571992	0.5514672593324279	0.10291757152299122	0.03390987213504985	0.10430917397209533	0.0739031567683253	0.06970572498662386	0.0	0.052434456928838954	0.09293101840261928	0.11658794691119197	0.01816182153260805	0.0	0.10166893032061572	0.03235241662207954	0.0	0.021895707288965716	0.48047084002140183	0.0	0.08311314154010783	0.06334446806356919	0.07587166798578801	0.43913857677902624	0.17151180072528388	0.06691412520064205	0.13709054158492362	0.0914055951888946	0.1545771866799154	0.1073925277845909	0.0	0.13795579359996896	0.07551101193194917	0.032077250375805756	0.11720893101310437	0.042602255878096504	0.035561684715031766	0.041931712343697365	0.0676228447159944	0.0	0.014378500653568212	0.043928224639835124	0.05632569677513498	0.1219011949349028	0.04642634207240949	0.0516653290529695	0.03146412606361863	0.0	0.0540280622128743	0.04435993241998184	0.0	0.17897950259782233	0.10368167654313509	0.08365671578698185	0.06775365379741488	0.06761670679507759	0.06641766473227147	0.08316893958887268	0.09026415393456592	0.0	0.12545825654439888	0.057555488191728496	0.3393525949705725	0.0	0.0	0.0	0.0	0.19250936329588014	0.07771464050380111	0.0	0.0	0.0	0.06956822501460741	0.01539284685352101	0.12869215678204443	0.04672730515427145	0.0	0.0	0.061663991439272335	0.0	0.015052612805421793	0.1453168658224838	0.0	0.09022885634384326	0.07743700116581473	0.037096486534688784	0.0	0.0627202700816526	0.03915231443321331	0.0	0.04214269977653983	0.0	0.0	0.0	0.02495776747765133	0.0	0.0	0.06037096486534689	0.1462011771000535	0.004399262826229118	0.13723105857937318	0.0	0.05482073211365085	0.0	0.0	0.06665137965298479	0.0	0.05628781331028522	0.06479176058048923
ff8s19u3_7e96iusr_TGTAAGCAGATAACGT-1	0.20245738744936176	0.08792580702693062	0.0	0.03719665486634857	0.10215212953295205	0.09935603454865093	0.05680827048381304	0.06792722858215565	0.09393205003363259	0.06446243271179843	0.06668893445538246	0.0659077410850899	0.07574461810093946	0.06388929422637288	0.06160949606642491	0.07057026930622436	0.09562027058014216	0.0809510710481954	0.07129768664745105	0.0667217370572026	0.06218740549468444	0.06983402772049441	0.19521516471757241	0.06624291064740503	0.07570893525949705	0.06720107137250379	0.06578972990867135	0.04417877043938979	0.039665072562095616	0.05260363797589462	0.08015558824016111	0.11206092052708201	0.07609914358644052	0.0748882299063217	0.11485690633079926	0.05493944257989202	0.09648796147672552	0.017074929629888106	0.104232033591168	0.07621747389812537	0.7932292426674449	0.061962740700555366	0.09226859283039059	0.04916291930615629	0.0919243281664343	0.13360531478509008	0.0	0.035010858275894625	0.08211878009630819	0.10716486850749403	0.06357848204489223	0.15516318887105404	0.084707086067228	0.06987257182166606	0.024669934782294334	0.11827652409278318	0.0	0.12594970572498662	0.054158906642953156	0.08546354181333483	0.050977944236371205	0.04556803995006242	0.0	0.049432865476429944	0.0	0.07276618512573568	0.1254627784301263	0.16383092562867843	0.01186828153120288	0.0	0.07478047398734775	0.13516071943038235	0.010350362539436542	0.0	0.033547351524879615	0.0	0.013952339795036425	0.41817625926775204	0.07537530311163763	0.13912454925599593	0.07185174376185612	0.036597110754414124	0.05558381693213154	0.1083802319757376	0.3509303846382498	0.10565050497830554	0.03838137111219671	0.045169469839718986	0.0788432933029674	0.0	0.0668611602659142	0.06498314999515578	0.026237044963636724	0.08630594763781939	0.057278787615866265	0.049928191264678554	0.08588105504786339	0.10558230782949884	0.018580670266063526	0.1940609951845907	0.07820581416087034	0.17388978063135366	0.04736267166042447	0.04864299382478078	0.27280631353665064	0.1330991106272005	0.011151474191095717	0.6474873441165576	0.06643094848820663	0.0324958233694762	0.09436555953409886	0.0	0.06052434456928839	0.0	0.0	0.0679998625571247	0.08298182089663668	0.0032102728731942215	0.09791332263242375	0.0981191093550644	0.043873729266987696	0.0	0.04568465242622546	0.36525771357232034	0.0	0.06413960571263942	0.06250661576504273	0.05371042944180209	0.5313001605136437	0.13822008204030675	0.02521401819154628	0.0	0.09666610936594444	0.09274121633672196	0.09354188723062737	0.0	0.11920979604509907	0.08498088191154785	0.0038981884888786974	0.10514705257883428	0.040683199769397375	0.04375817953915754	0.03065612428908309	0.08350161376620238	0.01214867969659774	0.01433786428808474	0.04647068148940808	0.05857288778637093	0.09069020866773676	0.07026930622436241	0.08440342429106475	0.03585544402610628	0.0005746784773002001	0.06369981642405122	0.04180903094605365	0.0	0.16304492480845642	0.09405127855679053	0.07208982966712442	0.0743074915753804	0.05957162921348315	0.06762563279417212	0.06246043318262205	0.04488437072706736	0.0	0.08116838079384896	0.05011951557678068	0.26070090957731407	0.0	0.13260210451221688	0.039860888175494914	0.0	0.15320135544854646	0.07837987084517158	0.0	0.0	0.04034872375916659	0.06862461970355346	0.019529159978598182	0.10159004541027013	0.07839226940350535	0.13392188336008562	0.04677189227751025	0.02180310326377742	0.13572320313893346	0.0650971999286606	0.13182678398034203	0.0	0.08809981133604505	0.07205077591670622	0.07743891564116283	0.0	0.06190679740386629	0.055169334663716686	0.0	0.05193088471343594	0.0	0.0	0.0	0.036145628558202726	0.0282385113845788	0.0	0.0	0.008694489031567684	0.0	0.12202279618009955	0.0	0.06913700067606522	0.0	0.03944744394182596	0.0754414125200642	0.14606741573033707	0.058211919166975344	0.07571385037544465
ff8s19u3_7e96iusr_TGTAAGCAGGTATTGA-1	0.24507949247114577	0.0	0.09657570893525949	0.02854064513291849	0.10824541445246147	0.10062676756095697	0.06530242285206114	0.07268115344816534	0.10789746553570517	0.06904387948244418	0.06646793548880227	0.06696752855354465	0.07725295743727016	0.044493895617491126	0.0	0.059851524879614766	0.04290555173380214	0.07360150094867292	0.0817102182180109	0.06881907988131504	0.06130923302393747	0.06924218718658483	0.2967209355652373	0.06705831995719636	0.07704654895666131	0.07527080670120433	0.05840387680786489	0.05591062130524997	0.03823644597419647	0.047462367634582274	0.07739145698821634	0.10483158510333844	0.10476326793509932	0.11099473116231828	0.12257548576120948	0.12264701590544287	0.10902514713750669	0.02990051255806019	0.11224533046214279	0.07553222299124783	0.7147234787684226	0.05974301660008116	0.03980738362760835	0.0523854451292482	0.09588237103255967	0.21417424647761726	0.050662118780096306	0.010656847008466308	0.1412734082397004	0.1277065512593887	0.07777735891234315	0.14762499256881279	0.0889217425586438	0.07055320790702584	0.039727126805778494	0.05240298366537626	0.030274656679151062	0.2115569823434992	0.0660827773148174	0.10523558427904968	0.05404658742398333	0.05195291599785982	0.0	0.037228081266703066	0.0	0.08777919852000979	0.15192059781457262	0.22591760299625468	0.08332117320881366	0.0	0.08714946652818431	0.0959789274396016	0.03784063024667442	0.0	0.0	0.0	0.06302561358741134	0.2640831613544294	0.07781341809440952	0.14806641350471755	0.08062648961525366	0.0075334403424291065	0.0768687492282998	0.11707504965931932	0.5560014267879436	0.12643492412247104	0.05503059064368297	0.06493823714146137	0.08644542115922785	0.2574333104028128	0.06884120469958728	0.06622315207831274	0.04226859283039058	0.10752105298556382	0.11222940436423583	0.1313114246289882	0.09660551545780979	0.1578978657630343	0.06619971788511114	0.23868378812199037	0.08083645443196005	0.13712451272643889	0.05091013465311218	0.053203730832404594	0.28598180845371857	0.15384241226937856	0.08293204922418405	0.622175577231757	0.07854815492134169	0.05364649872790207	0.11814627320245298	0.0	0.08117710005350455	0.0	0.0	0.08546165261967757	0.09595978448865829	0.0	0.021776350989834135	0.07470058031855785	0.060388799714642415	0.0	0.0	0.45853397538790797	0.0	0.06944615933379979	0.06253524792850636	0.045348186393078437	0.4581995719636169	0.09898341359015517	0.12894596040663456	0.14202484989001843	0.09228734425238108	0.16780045351473924	0.10933297318666671	0.0	0.13476769877771216	0.05656257204626621	0.0	0.10301111705606088	0.045551916193319233	0.04822442771485341	0.05204803519410261	0.08130102349022247	0.029270135020300254	0.04685372940244224	0.03866000832292967	0.06579113770125006	0.10308542892812556	0.04047396112002854	0.1032637774210808	0.0437085308933287	0.020886590174979687	0.07072690079518829	0.03757528933527814	0.0	0.17556661859405256	0.10546999875492562	0.08288011478718355	0.0637323646194137	0.06630751738897807	0.07570173272420463	0.06906375209831767	0.08285278322731507	0.05682182985553772	0.09708102966529933	0.05232430050671954	0.22806313536650616	0.0	0.0	0.16115569823434991	0.0	0.2841091492776886	0.08286051907995068	0.06672017121455323	0.0	0.12551537468920151	0.07183220615593329	0.05936946948182903	0.0975086087445638	0.028211488885646188	0.02065275548421616	0.003388621366149456	0.06416087034064562	0.02639557695737471	0.038309256286784374	0.1479029189703347	0.19546994827893704	0.09160912202780815	0.07392494652064258	0.017692170501159264	0.0	0.06245274734221974	0.05305807412548986	0.0	0.05614830201743619	0.18873729266987693	0.0	0.0	0.019441989647771746	0.0	0.0697342607454967	0.07512930265739254	0.18873729266987693	0.0	0.15119088152796017	0.09684323167469235	0.07581746515637292	0.0	0.0	0.0	0.0	0.0757552372720912	0.06090179738768609
ff8s19u3_7e96iusr_TGTAAGCCACTGCTTC-1	0.18104601391118244	0.1372094405802271	0.164258962011771	0.051642882795722565	0.11135179499966236	0.10686578001987312	0.06274019022210495	0.06352389586366675	0.09511384488861584	0.07429844798456614	0.06909146980218339	0.07996243642195143	0.07757154015423662	0.027159638114694296	0.0	0.07467005528803282	0.07251140156437107	0.07559457054791277	0.07909036515415638	0.06869765321548743	0.037098425105264385	0.07137267788233777	0.25892379423679585	0.0733761369716426	0.07388086320670591	0.07559439708063809	0.07006128449861046	0.043958553550222504	0.022339527725836077	0.04700482874377655	0.07880256237789915	0.09938158696977616	0.10797694874127996	0.10252015489113185	0.11629227789174915	0.055425847560679024	0.0975366506153023	0.03523545878211242	0.11056670784094837	0.0716416078852941	0.7272240867746486	0.05729958010426241	0.0113697164258962	0.05230784311322951	0.09606043475374239	0.16107098270019618	0.032504012841091494	0.022346017058508798	0.1371214553237025	0.10657564120798368	0.07477277101310101	0.08766422923726294	0.08675527770737705	0.08581474323276662	0.04936879094182465	0.046517483397853526	0.11628321740681291	0.2292134831460674	0.05736545097622497	0.09924272291214929	0.046678346744440595	0.015516318887105404	0.0	0.03844459131967394	0.0	0.06283156949696657	0.12704996032045274	0.14142322097378277	0.0	0.0	0.05838290372328707	0.06474050294275013	0.018099297060939833	0.0	0.0	0.0	0.05597398855825822	0.4051822976381564	0.08026240440212266	0.15240373574449184	0.09301036042609076	0.010144462279293739	0.0647454418240935	0.12271997665256092	0.437325367100648	0.1192483258463223	0.04498104077977063	0.06797403866285157	0.09140705755800761	0.05961935335932125	0.07030196662799365	0.06994897720194199	0.05929096565800686	0.10930688020301613	0.07795757233959481	0.13975951113739404	0.09632143353918234	0.1878604125795137	0.0	0.2234884965222044	0.07093811307294454	0.14369792860964611	0.047301364365971106	0.05945838911591328	0.28437667201712147	0.15786086572603428	0.0	0.5755443058813845	0.07049514069377012	0.05124971336849347	0.1062847265094456	0.017121455323702513	0.03606206527554842	0.0	0.1254299472598028	0.08198794756881551	0.09634331914108732	0.040336484156708874	0.023113964686998396	0.09090628472650944	0.02789370429819868	0.0	0.10400460962258715	0.3924558587479936	0.0	0.09310888861450659	0.062476537532717306	0.05192406792365369	0.5408640984483681	0.0938707567921051	0.030230069555912252	0.25604898638606505	0.09347753995321985	0.08440979388009885	0.10567199952808368	0.013223266834823817	0.13061070035512604	0.09847011792750351	0.1307294453361869	0.10446762974852862	0.02515306051936924	0.05219582162136364	0.05671482075976458	0.09950119953744456	0.0	0.024422455655566166	0.03936448487010285	0.0475898633202004	0.07874085963973604	0.01337613697164259	0.02190342429106474	0.031621927495173494	0.0	0.06421006992490913	0.032890866263051446	0.0	0.17706963467529258	0.10640128074408338	0.06995810219489425	0.06265288689889517	0.07334905029427502	0.08322426637033378	0.07159398625219021	0.03525355210748469	0.0	0.08260507698709946	0.058435083081133106	0.2122792937399679	0.0	0.0	0.09159978598180846	0.0	0.19250936329588014	0.08792342268878951	0.0	0.0	0.10102917571522992	0.07016953554022803	0.04634316993867556	0.10640545472006147	0.07082056520258767	0.0	0.0	0.07365792759051186	0.05395041911895845	0.03245942571785269	0.14788310247111744	0.04342785803459961	0.09060182427286656	0.07730374360540043	0.02924915284465846	0.0	0.051937940540163305	0.03484845198328344	0.0	0.12154974349290278	0.0	0.0	0.046243216387678664	0.03078615614911537	0.0	0.0	0.037319422150882825	0.0	0.0	0.12612481151806995	0.0	0.08385144261810057	0.0	0.0302543898049516	0.0	0.0	0.046199119232827095	0.08010585755432256
ff8s19u3_7e96iusr_TGTAAGCCAGAACGCA-1	0.08007528854238324	0.0	0.27715355805243447	0.04939276002843803	0.09538873911078558	0.09697221585263319	0.04122843021565509	0.046555497559590854	0.05954141502935465	0.08056749339822918	0.06155532551398165	0.05787837908450554	0.06965625792267509	0.013035653485091687	0.0172799873174405	0.050057963260210454	0.09044816428444037	0.061362965381247615	0.062461525627527804	0.054719109986855786	0.04791564891711448	0.05164811586912436	0.03298173201865016	0.061337613697164256	0.06380417335473515	0.05943490226609382	0.05558631062496465	0.056957874955956625	0.020712327558151722	0.04340952314280047	0.07084534265461079	0.1417994948175246	0.1207362498423831	0.1513453219794869	0.08564924096979616	0.05457463884430177	0.07874585339753878	0.021874830375074636	0.07562994449178385	0.05492266383927037	0.9065616031908167	0.039014198901447854	0.05588550026752274	0.08623217706329465	0.07533254833960157	0.05622436240413768	0.0	0.0107890347150096	0.10354200107009096	0.09686354985743409	0.051717535669147455	0.10918494738719457	0.033527639323026666	0.031429372176907146	0.053363556172544936	0.032889560318509425	0.0	0.09106474050294275	0.03301808528289365	0.0662717186223987	0.042940022450927935	0.05302300695559123	0.0	0.0504783251844949	0.0	0.082659992201032	0.13143805142900233	0.08111289459604067	0.0007782479692592053	0.0	0.0	0.07935136025023666	0.02073762476707072	0.0	0.05607276618512574	0.0	0.01767021991741093	0.22448979591836735	0.0545044159615731	0.11536077395570696	0.05555231285568364	0.02914927768860353	0.06696299954726921	0.08279138616217267	0.1681974912311991	0.07803894696005598	0.01942447716751576	0.10555284155674971	0.07931502973564271	0.09340365359626997	0.04164291025333069	0.05571950233496873	0.04046529140162099	0.0795119742776635	0.05930328402238515	0.19430598969333446	0.05991920592480072	0.07657095297544736	0.07938129286443893	0.24954521134296415	0.08498305689316925	0.09256286784376672	0.04820704030675941	0.04131181936490803	0.0	0.10093277509007846	0.023288558474838784	0.2021648763221797	0.1200357138715924	0.058603858879025125	0.041116187183602916	0.18405564472980204	0.05729266987693954	0.0	0.06741573033707865	0.12929120381960296	0.11063364462586707	0.034569882884489624	0.0	0.06307363048936082	0.10451221687176743	0.0	0.20875005144668066	0.2928482254324951	0.0	0.11797066853246628	0.043496594507830465	0.11431604174834123	0.10533707865168539	0.0009511919624279175	0.0	0.2975447357469829	0.0857823757233184	0.22963642385793268	0.09792574148299704	0.0	0.12430104486342479	0.04076133056675671	0.0	0.08477286045504344	0.028173796986766014	0.022811023444034996	0.04312070229673226	0.12769464436735187	0.0	0.001903136450142566	0.03933277847135525	0.030215477406488642	0.18860353130016053	0.0	0.013743980738362761	0.03497274226834626	0.027386401918237123	0.04043917547646722	0.02893463786745525	0.0	0.13292430871852534	0.093702573602404	0.04315268603700389	0.061824974421071405	0.0504116506153023	0.022052105198172613	0.06506316395672258	0.05463408834195351	0.08485821294810059	0.09697203891960446	0.032250984367726984	0.0	0.0	0.1491885143570537	0.05591225254146603	0.0	0.09762796504369538	0.04177646543806491	0.04242910647405029	0.06415681696580573	0.052843609353853904	0.074463779212028	0.016483516483516484	0.10577437543729679	0.0249850025130924	0.0380952380952381	0.018325307651150348	0.04302657392545033	0.0	0.022293561619404316	0.11066895547232626	0.0	0.08603758777423451	0.07119505581703259	0.0	0.0	0.048495039197897036	0.041925151475713275	0.0	0.02646901457212098	0.0	0.0	0.0	0.04092797325974955	0.0	0.0	0.0	0.09323167469234885	0.0	0.07237706114110609	0.0	0.027209896820557914	0.0	0.0	0.0	0.0	0.019647487344116556	0.0422292719028099
ff8s19u3_7e96iusr_TGTACAGGTCCCTGAG-1	0.11594244439348773	0.040544557398489986	0.16305510968432316	0.04517836070860544	0.09195509773670568	0.08715508675380264	0.06012787342631886	0.090201603566621	0.0984054673391565	0.05663619400480582	0.0699000026067451	0.0610194713868423	0.08321593481356011	0.042688117126319376	0.03315300319045637	0.04360843588371678	0.113531554944075	0.08306606249855154	0.06579621095750128	0.07157171308208354	0.06324004931723544	0.06830394189234813	0.15191469846365513	0.06028250401284109	0.11115569823434993	0.07150866805714413	0.07139750726298737	0.051204504821934255	0.010033481711924894	0.05411209952845992	0.08027304516153734	0.036407978399094154	0.08400214018191546	0.09809469398119179	0.11941719145949152	0.05345590738849166	0.07197431781701445	0.010662138165802065	0.11289652264475403	0.09586346032073277	0.7054817841334695	0.0738835042558176	0.10984483681112894	0.0378411936006927	0.10471831027170156	0.27037631532013556	0.010266185125735688	0.00506719541749284	0.052434456928838954	0.09826550446661383	0.06641376012634745	0.05733309553534273	0.09507382688932069	0.08121044030239169	0.05763307448700707	0.0103547036792245	0.03125557339040485	0.17164258962011772	0.06804771785392699	0.12457583565655712	0.05748766422923726	0.0	0.0	0.04645111586403003	0.0	0.12204478058601083	0.09974827726128534	0.12312466559657571	0.12933508439126418	0.0	0.04783936046328644	0.11445857513273244	0.0	0.0	0.0	0.10080256821829855	0.06640051583871809	0.3590919513872965	0.0779133167560319	0.13322208265392252	0.10784084829028649	0.03186730872124131	0.05696176482693337	0.09834188485873879	0.51422329231318	0.10174565709334084	0.05706841603275409	0.05322074115430246	0.07630869042716798	0.0	0.0781888271684881	0.06309259778108872	0.01636842835344708	0.08838288777998288	0.084826399433141	0.12069499591675818	0.08562861956058562	0.1792402354200107	0.0	0.0990904226859283	0.08618690922061709	0.13750668806848582	0.042460874799357944	0.05235384964053822	0.24418138041733548	0.1402904211892976	0.08560727661851257	0.4356504918302671	0.06944741231797272	0.07974907458970747	0.049232415524550356	0.0	0.04980203317281969	0.0	0.061071619659099595	0.07151774567504905	0.08123395686991808	0.0	0.020224719101123594	0.10567148207597646	0.022222222222222223	0.0	0.0	0.0	0.0	0.08672675638967774	0.06334331120847975	0.03854669812832708	0.7536115569823435	0.1573628202841686	0.12563536650615303	0.17032281077224898	0.09534900359964767	0.0996968075619761	0.11568366289858042	0.0	0.1087708646944835	0.11441925815726857	0.03793727228719203	0.08852879478882689	0.05922617813658072	0.056453577896844236	0.018255949903889977	0.05622292410983966	0.0005979920057910805	0.005865182084781003	0.03271010443295087	0.0181623619825867	0.07472801854824326	0.035000891742464776	0.13787453183520598	0.03911996114139748	0.0	0.08112454106012804	0.037932726356429095	0.0	0.161114958730883	0.08959088369995727	0.062004886668188465	0.0530690020932481	0.06288422953451044	0.10123883607029674	0.07343397089515967	0.0909577314071696	0.0	0.09930047757763114	0.06317429396359371	0.24906367041198502	0.0	0.1250222935616194	0.060781166399143924	0.0	0.24119850187265918	0.10218081103738738	0.0	0.0	0.03326723948006169	0.06955635998934387	0.003909947730172449	0.09004541027012937	0.012273619015192049	0.0	0.04396290351346531	0.0	0.04744069912609238	0.04786873550918495	0.11936344450389394	0.0	0.09326520389308379	0.08070395258549896	0.12823256643481362	0.0	0.06674038081280387	0.04566504706954145	0.0	0.005318981525194348	0.0	0.0	0.13444928533211037	0.009339248892335623	0.010730634326139944	0.0	0.055288032816122705	0.0	0.0	0.1418519058968497	0.0	0.09519385375147069	0.0	0.06464322194659274	0.0	0.11918138041733548	0.047721940980367944	0.1052417605102733
ff8s19u3_7e96iusr_TGTACAGGTTGCGGAA-1	0.2212890774287243	0.08043517032281078	0.22244515783841626	0.026810909064256764	0.09921197670734051	0.10842792173048994	0.06913508310306833	0.07755935538139323	0.09945410791082143	0.08429171676725138	0.07336370412294294	0.07741453071654145	0.07570006383482905	0.025767303857191497	0.008580544161068506	0.06988585696450865	0.03480343448240719	0.09747702377677621	0.07350834498351715	0.0674488198421217	0.10496196524530672	0.06839567041378804	0.1959030803332569	0.07336757624398074	0.05131977884786874	0.07062079692941564	0.06610176249729927	0.05752391392292735	0.02602968675017789	0.04279280405501134	0.07451635814756807	0.1413764356016773	0.15643093994199697	0.1503115052915091	0.11184405665568918	0.11265139355026996	0.14255323702514713	0.013383891253944992	0.11182092710390672	0.09123408976001492	0.7139452307991634	0.06615796953658598	0.13389513108614232	0.08105326357320525	0.09562278122107533	0.1891162832174068	0.04437533440342429	0.02818745475718377	0.13213483146067415	0.14935218860691765	0.07660012658554345	0.17035848047084	0.08674682962086865	0.05696596455596685	0.08198125894755108	0.005728133950209297	0.07597645799892991	0.09545211342964152	0.06605854180532174	0.09131325504773169	0.05801746416419252	0.037542357767076866	0.0	0.04746783911415079	0.0	0.09323847611792765	0.18737364488062022	0.12590690208667737	0.13750668806848582	0.0	0.09797626915934914	0.056879450137877104	0.04177044703972251	0.0	0.0	0.007276618512573569	0.04133569302108628	0.5348161736604754	0.0761656778168264	0.13490720323911565	0.0914441363879566	0.03113964686998395	0.08388196073589332	0.10893039544724938	0.4432851792402354	0.10774199930905067	0.05477004675832228	0.1120920278223649	0.09885735575482031	0.13689520752121073	0.07148150277741804	0.06595490197961008	0.038008045498682204	0.09880774199765704	0.081225687967261	0.13553546788319112	0.0924613048780398	0.14684025919980975	0.11245683155795515	0.38544676297485286	0.0769573747101837	0.1259649927386685	0.04655453005172106	0.04951390300489952	0.3724585339753879	0.12557105815532782	0.031595843541437865	0.48977239988475946	0.10806179361159012	0.06717004618861991	0.09395398608881755	0.0	0.0	0.0	0.12030879767637392	0.12594512429580978	0.12407711974259263	0.05109684323167469	0.03756019261637239	0.10882001893237848	0.08717674335651864	0.0	0.043626785199818906	0.3938826466916355	0.0	0.09908219121702268	0.06912411609040822	0.07438488262285704	0.33791466024612093	0.29926877117888356	0.05537720706260032	0.27287319422150885	0.09951312516771901	0.14568524038829014	0.11426998374165478	0.0	0.14712503153441617	0.07227028931605528	0.0	0.11518340170025564	0.04433769859367936	0.051625608834027885	0.039405108693498204	0.08497730371597714	0.007962735656060177	0.03713486532431206	0.049291560152983374	0.048523760883311444	0.09327626181558765	0.06218789013732834	0.03604868913857678	0.036651848125984716	0.023819432059132433	0.06344151860666777	0.03028668225180883	0.0	0.1656001064659024	0.10890341756093293	0.08042228736169436	0.08086508405846075	0.07466960941680043	0.06771515001852081	0.09327353893783262	0.14182668489784594	0.2970572498662386	0.11056615738263678	0.05847815175745047	0.3064472980203317	0.0	0.08542892812555734	0.05676832530765115	0.0	0.05671482075976458	0.09332251797552525	0.09764579989299091	0.0	0.14118905989362038	0.07001484247499949	0.0	0.15155506166742122	0.05094281498775881	0.0	0.048064918851435705	0.01694310683074728	0.15373640092741217	0.02361334046727305	0.151193696371599	0.0	0.09158400474669222	0.07806877803069005	0.019011949349028	0.0	0.07603897689999302	0.043550171359160124	0.0	0.0631668397696157	0.0	0.0	0.07307192539937324	0.03309166110580074	0.024522917781344748	0.0	0.07709113607990012	0.0	0.0	0.1372148450800136	0.0	0.06945222126826517	0.0	0.0	0.0	0.0	0.05857204593159649	0.0798987205251029
ff8s19u3_7e96iusr_TGTACAGTCATGGCCG-1	0.10155354276542078	0.0	0.3063135366506153	0.0030270381201580217	0.051203332865817866	0.09059944202400061	0.034165341268619705	0.05120607623286121	0.0773857078910709	0.03319007922124993	0.06626734866187821	0.03517758431750055	0.11780128245315001	0.03379906610243689	0.01833026177595466	0.02712903513465311	0.048969400494280106	0.06888181540628693	0.05767991623374008	0.05918323874757405	0.04900318701002629	0.08555183382668403	0.21764885729572728	0.05827501337613697	0.07463884430176565	0.11771881597959778	0.13469654019378477	0.030448655208863484	0.002774514184221123	0.17295303434125234	0.14087562512552804	0.08377816765587866	0.05154498641938705	0.06734771608129064	0.1233918831407265	0.08777177878301475	0.058735152487961476	0.009134544552228969	0.08100572036277405	0.06647081056935711	0.8415292572595944	0.049623759250662904	0.0528892455858748	0.051397040504168046	0.09669555716980469	0.19609416800428037	0.07517388978063136	0.01105970478078872	0.08395933654360621	0.08157073098048777	0.048525119690797945	0.06345639379347244	0.05963504266283687	0.05836363437830991	0.01866151866151866	0.0	0.055956839664704834	0.10294275013376138	0.04516939689002485	0.10754003454328706	0.0553754585479635	0.0	0.0	0.04489045251710846	0.0	0.04365154936474685	0.06888441222201874	0.10553237025147137	0.10978160416362663	0.0	0.021842444843105782	0.08725357039963781	0.003929816793048099	0.0	0.0	0.0	0.026944341551083124	0.33318046319651456	0.05794474957609178	0.11387016027732685	0.045551826450702854	0.0034028892455858746	0.03172408116228341	0.06638770683714504	0.43068188573806554	0.07336545678018644	0.035080373136064394	0.03787191476492893	0.0638087954753641	0.0	0.053290852119484054	0.05111706381937516	0.0012286229514693935	0.06503462738047555	0.058941766806935345	0.16786347892202416	0.06684241475518542	0.13798228404969978	0.03988520842453427	0.0933119315141787	0.1286338505439629	0.11564625850340136	0.03206650169431068	0.06954831881233922	0.09844836811128946	0.09666737756625397	0.04736560502379544	0.619664979215541	0.06097033727743019	0.04533145521450956	0.03951928221591143	0.0	0.007233814874264313	0.0	0.0	0.06072847996361036	0.05542222114871556	0.0	0.07276618512573568	0.07063629254640491	0.07797396112002854	0.0	0.0	0.08792580702693062	0.0	0.14735152487961475	0.0524520989689529	0.04958170292401121	0.6120251471375067	0.15284465846263598	0.023508560727661852	0.2675227394328518	0.10978382801589355	0.08728884812351907	0.08851484000898296	0.0	0.09414166784487563	0.057967610173694034	0.00343957807842238	0.08516352858246919	0.02051534159001301	0.03097235095969073	0.007451003705685353	0.04111220421477761	0.0	0.013802818809219037	0.05796623268533381	0.031995719636169075	0.0	0.030954610308542893	0.03444355270197967	0.10820000345190632	0.047638864118264866	0.09994914761720264	0.03149663986999061	0.0	0.14829831094018625	0.07417572710661538	0.040182760907137606	0.04201515023513841	0.04036650615302301	0.055733218092768655	0.030729377264243032	0.08235737074688386	0.0	0.0582803241979272	0.03917758706084445	0.4003477795612627	0.0	0.06786160156946673	0.056340288924558585	0.0	0.3373283395755306	0.05936572790505375	0.0	0.0	0.09032826613791584	0.11844944267961521	0.0	0.054080750709964195	0.023606855067529225	0.0	0.0	0.0	0.07347957909755662	0.014196540039236668	0.10929418583912966	0.0	0.08415616124536218	0.09291452673665586	0.03870162297128589	0.0	0.03833717170307302	0.024398796870706983	0.0	0.07585056494507915	0.005484216158373462	0.0	0.0	0.020292651841698678	0.0	0.0	0.04075263064027109	0.0	0.027406218417454373	0.07844090990158406	0.0	0.07265281631626026	0.0	0.0	0.0	0.0	0.0322879367823188	0.0782760301029787
ff8s19u3_7e96iusr_TGTAGACAGCCGCACT-1	0.16012191393411296	0.0	0.0	0.04110321980108035	0.07790885526240604	0.08291771764885729	0.04871662378973446	0.05408930419232334	0.06540708380787254	0.04425343896166658	0.05538052072163541	0.04740414627127763	0.0691953381254798	0.0007174473466608298	0.0	0.04088862136614946	0.02919819613238554	0.053328214630823656	0.07774915572124706	0.06070949216768461	0.0681892199967432	0.05507813151480976	0.0932507834594512	0.044689138576779024	0.06826288567861602	0.06045052751639578	0.05804687072577946	0.041958657949340325	0.021534201541151616	0.044892149166012446	0.06638295304221538	0.04577749573830055	0.07690000783824587	0.060773004688449365	0.09885465933053507	0.09424096502748189	0.08310326377742108	0.009126790269926566	0.08368342481950472	0.04488344353306728	0.8020818133177684	0.041985845219607895	0.07086677367576244	0.03582354118420676	0.07783410563438038	0.14691457107187444	0.0	0.0186888238441444	0.05570893525949706	0.11945059633866346	0.05511497525497331	0.12163367219546994	0.04876047797396112	0.021176153714562336	0.05251037554408341	0.031945362414628774	0.0	0.053611556982343496	0.028200811703141107	0.06345568978626341	0.03754760331098732	0.0	0.0	0.038099069622963985	0.0	0.045324700057131975	0.09159691325440515	0.09466024612092028	0.010165864098448368	0.0	0.04009693765146508	0.0	0.01623586280695928	0.0	0.0	0.0	0.01931651369853617	0.16907437132156233	0.06365513336618236	0.12989789296303098	0.07352984094557129	0.07963616907437132	0.047228875992920936	0.10495567798938585	0.2374412936210689	0.09658425516023654	0.02350012794565799	0.062130411519761786	0.07462791928936996	0.1248949017809371	0.049675757424315785	0.05480332059872724	0.027644016408061352	0.07331929968268691	0.02523390163839602	0.1183576919827659	0.06778076824287974	0.0	0.0	0.30786516853932583	0.09198323524166221	0.0	0.02957519618334225	0.04150808058859676	0.0	0.1374580475704071	0.0	0.4020660986953122	0.06515048361154041	0.018115111213024535	0.038836070296744456	0.021067415730337078	0.0	0.0	0.020943208744171826	0.06270831185788407	0.06774656557161668	0.03876107246893764	0.20037453183520598	0.12221673457628514	0.03131799536293918	0.03526647591132203	0.0030868008396098285	0.3319957196361691	0.0	0.07323537885335638	0.05055427819472763	0.048945565903055675	0.2720037453183521	0.012424945009214672	0.07908640984483681	0.10159919148683194	0.08212607834471018	0.1146780809702158	0.08467327556498008	0.11954444699228006	0.1014368604751093	0.04633145849917568	0.0	0.0975629952355474	0.02003952623795901	0.030623189825595268	0.021862552761429167	0.06234142805364262	0.052969502407704656	0.046494774840671584	0.025118403582823058	0.0385816430760251	0.0	0.014145264847512039	0.0594234884965222	0.02306119983332224	0.0	0.0449680356450988	0.029112246325170003	0.0	0.1532582096889403	0.08372956984362538	0.0480635097775636	0.05963598133911558	0.05181012573568753	0.04348993702926287	0.058339357700366364	0.14444246279452272	0.0	0.061005092840298834	0.029678459201539872	0.14860888175494916	0.0	0.12751917246299269	0.11134296415195291	0.0	0.09010165864098449	0.050547491723962314	0.0	0.0	0.1051521732288421	0.06363772719844367	0.019837840062559165	0.10066400515838718	0.07375520858666926	0.12680577849117175	0.026930622436240413	0.0	0.0	0.029320492241840558	0.12002234310286745	0.0	0.08303228139316554	0.06300487989690047	0.04005707151774567	0.0	0.037646555935515386	0.027813326970630343	0.0	0.0315991565165392	0.0	0.0	0.0	0.012729874174136263	0.06652398787230247	0.0	0.0	0.0	0.0	0.04656517016067578	0.0	0.047749006986007245	0.0	0.0	0.0	0.0	0.014451372597440013	0.043876537904672025
ff8s19u3_7e96iusr_TGTAGACAGTGACACG-1	0.09803752961858901	0.0	0.29507758159443553	0.038508615698087764	0.08508781498854587	0.06909252465030956	0.0428543332575963	0.055757233252357014	0.07752776610822812	0.04512600416913574	0.06599642389916933	0.05253749182160539	0.08669018185631998	0.03476579600175106	0.014545310425460239	0.040710272873194224	0.01913424545848302	0.06641516506304165	0.07215347175477657	0.06473695763863838	0.0588840812338614	0.07307585340204634	0.20052740197202476	0.05670626003210273	0.07102728731942215	0.07903334582840739	0.07472600942310599	0.036880619608764306	0.019752555255856542	0.07819664671497077	0.09147233548811624	0.03720432515833613	0.06526191668967021	0.059340171033181885	0.12010340397650378	0.04423853300257795	0.0936457998929909	0.02696939384775242	0.09487534321075727	0.06693418940609952	0.9015516318887106	0.052924759928635746	0.07651150347779562	0.0593900481540931	0.09742135905457074	0.18142500445871232	0.017589620117710005	0.02402668932741636	0.08522204387372927	0.09474368612471301	0.057180422758678615	0.06982937994173949	0.06625458778031221	0.06462039069239253	0.029445577198386187	0.009473452302269222	0.01921705011592652	0.09561262707330123	0.03864631629577016	0.08206318699370148	0.04196260276894778	0.02231139646869984	0.0	0.036524722248449944	0.0	0.05638835233198212	0.09756500443477292	0.11507758159443553	0.04937010554988083	0.0	0.03314134642621094	0.04523192163641602	0.008320879688566632	0.0	0.09042268592830391	0.0	0.054999931404425786	0.24688527096231752	0.06458947967194455	0.13429338549269326	0.06128216352935454	0.05470304975922954	0.045837757747870106	0.09314392460459876	0.4191189584448011	0.09287933714443172	0.0370833042547747	0.05025938074301533	0.07193532392661753	0.0960024459221891	0.0601278627933458	0.05839676633525269	0.0	0.0814764846006282	0.061110870099634146	0.11903353890343837	0.08567940104344908	0.06265977052493907	0.032248650226178316	0.23317281968967363	0.07825040128410915	0.2604142780707789	0.03723860799001248	0.05917100660979764	0.16619850187265917	0.12017196286859208	0.05941820844245445	0.4403835864510022	0.07827566271925683	0.037928172874286153	0.04225212989257933	0.020465489566613163	0.0393151417870519	0.0	0.0	0.0613404280036586	0.07275447414398213	0.05487188633256049	0.0	0.07784911717495988	0.0	0.0	0.0	0.026841448189762796	0.0	0.0902717756650341	0.053919569649906726	0.062170065561563514	0.4964218833600856	0.028119612389275312	0.10480203317281969	0.3319659948873432	0.1037090662159704	0.11169711330224974	0.09656846460575841	0.0	0.09247138338364978	0.056516897432216696	0.05268924049020357	0.07528429599055603	0.032841130979528094	0.04817418870275335	0.037998137249073576	0.08421788432661938	0.006829698171403393	0.008283045831047537	0.025280898876404494	0.02672308964443796	0.011771000535045479	0.028502318530408417	0.055276886035313	0.048092451913712204	0.0	0.06468169406468516	0.0246143121335438	0.0	0.1705806465630797	0.0880160328565035	0.04557790346716717	0.07424741629354284	0.054963550026752274	0.05774169650574145	0.04806423813199694	0.07924618036977588	0.0	0.0794245288627311	0.04683718549513241	0.30029427501337613	0.0	0.08658819332976636	0.05371856607811664	0.10604601391118246	0.35487783128232564	0.07449292280752955	0.0	0.0	0.021748025052717716	0.08311942707598766	0.0007408322015063588	0.08068211438997956	0.041911895844480115	0.0	0.01698769395398609	0.03165685749955413	0.0	0.0	0.13257609535699424	0.0	0.09099919861655911	0.08136041610617882	0.012698412698412698	0.0	0.04331687486914649	0.03494244645930039	0.0	0.026406068045195605	0.0	0.0	0.0	0.007965564713450082	0.0	0.0	0.07856251114678081	0.0	0.0	0.14519188676492048	0.0	0.05917990109262646	0.0	0.015029913906318401	0.07314836046778261	0.035446762974852865	0.020645552948923736	0.07114630334129582
ff8s19u3_7e96iusr_TGTAGACCAGGTTCGC-1	0.21254681647940074	0.30111170560608763	0.0	0.04967860624317451	0.07514531939098318	0.10066020790338608	0.06201824529514233	0.07974401540512362	0.11455234663176325	0.07443844196290735	0.07244966441470399	0.07596468258261374	0.08075559303896764	0.006566467240624544	0.06190674355468363	0.050060192616372394	0.050625493643150145	0.08090069011798207	0.07433176846913708	0.06892012104850005	0.03430106776467304	0.07597826101655035	0.14312466559657572	0.05994649545211343	0.0046816479400749065	0.07276338174373564	0.06991152740183955	0.060928303905831996	0.027094261775137483	0.046735639195998324	0.07972112741772257	0.042480122438314234	0.1084199800295127	0.1234413399715247	0.12545004382413502	0.09599202295831509	0.12309470304975922	0.03192438023898698	0.12070835177368677	0.08949936432670172	0.7381681988423562	0.07600442204834798	0.0	0.05875289475941333	0.1013641462900259	0.2443597289102907	0.0	0.020136593963428068	0.07497057249866239	0.14346668833939494	0.08496905796943297	0.137138101183045	0.0995053176011189	0.07402190410674703	0.04452084508264283	0.025178610770150756	0.05181023720349563	0.10957731407169609	0.05119098886471552	0.09956245951958548	0.03199606933909644	0.017228464419475654	0.0	0.042813901329950645	0.0	0.08921203217527728	0.13455855157084326	0.12883895131086143	0.07928401186828153	0.0	0.05208825103074938	0.041815862040581145	0.016365011715651002	0.0	0.0	0.0	0.010892977185112016	0.46625391729725596	0.08645582760311672	0.15856615082950226	0.11386254195242959	0.04094168004280364	0.06561633123430877	0.13243755940385155	0.41035015754116877	0.1303071409666143	0.05728941307837253	0.07842138320887711	0.08601458349090563	0.27669494764197816	0.08118522514989603	0.0683255113117459	0.0	0.12366477041730536	0.12360996630659551	0.0943651262988933	0.09086573596719957	0.1423815468759289	0.04810545259983462	0.5802033172819689	0.07762618155876583	0.14041122066804249	0.049146156589976814	0.055741108081523175	0.13824237560192618	0.17442108453344407	0.029145898454000167	0.5542248014158127	0.08085067261676995	0.04882562977036722	0.1410462196979051	0.07256554307116105	0.0647833065810594	0.028128105174654132	0.14736681189329665	0.07347957909755662	0.10088132457059124	0.0	0.07051899411449973	0.11952092850969255	0.011735330836454432	0.0	0.0	0.4110932762618156	0.0	0.10460001920676078	0.06709325698089744	0.043109378582893834	0.5686530230069556	0.0	0.04193418940609952	0.27108970929195647	0.09764828291601073	0.18520217075594284	0.11006568537049054	0.0	0.11775436145232966	0.11030854289281256	0.1008433335881169	0.13051075611268229	0.04693000381047149	0.05871684539195221	0.07428710144065949	0.04799012754793835	0.0	0.04539082024503728	0.04968987178725007	0.08624933119315142	0.0	0.012328339575530587	0.0	0.03592941344714762	0.020965856171848683	0.06620149997232523	0.05037197871362634	0.0	0.18713826715879986	0.10896293716412436	0.07832196210718544	0.07324866473299353	0.08369281701444622	0.09046795900728485	0.08942611266995863	0.15643144482095794	0.0	0.09202782236490102	0.05861067076150389	0.2763509898341359	0.0	0.09122525414660246	0.07126805778491171	0.0	0.21708578562511147	0.08044566141063167	0.0	0.0	0.27775155005822555	0.06551217732168323	0.005494505494505495	0.12074192973069378	0.07116104868913857	0.0	0.0	0.023096129837702872	0.06268949527376494	0.0	0.16111680835463607	0.0	0.08568405019475371	0.07091443403574427	0.012983770287141073	0.0	0.05256240258682857	0.03909808685089584	0.0	0.12853680798161962	0.054307116104868915	0.0	0.07727585416188948	0.03815054616721073	0.0	0.0003566969859104691	0.06393793472445158	0.06982343499197431	0.0	0.1820289573098562	0.0	0.07230579715554893	0.08426966292134831	0.0	0.0721547045784606	0.0	0.058170761822447216	0.08425491757350556
ff8s19u3_7e96iusr_TGTAGACGTCCACAGC-1	0.21955973400596193	0.05308840140300815	0.1694756554307116	0.03749715986132794	0.08470860799867018	0.11319555912252542	0.07811419678435225	0.10529407224552963	0.11658406244409746	0.09443073270546994	0.07386199007757939	0.06560084429734987	0.07867869395280323	0.016081764677270294	0.0020014664209420763	0.06363697164258962	0.0475680909067747	0.09364505022474932	0.07679484745450675	0.07168723090772489	0.08700886314467164	0.07278962435480141	0.28265688297791025	0.07807597645799894	0.056848582129481004	0.06650623311963552	0.06685657535656563	0.06373729266987693	0.036747144125807395	0.05556222278893706	0.07388072801227522	0.18498886358828873	0.1553063220564831	0.13601037444114952	0.12261029709806974	0.07181769541320103	0.09770786516853933	0.032420654306340675	0.1301778861079735	0.09820244353797596	0.6413249671676639	0.07776491431504547	0.15045478865703585	0.04524197533889617	0.10182535451644777	0.28997235598359195	0.05417335473515249	0.04317502281811601	0.1654788657035848	0.14616223391646518	0.0828301987869216	0.15783841626538256	0.09549529253846226	0.06902086677367576	0.0774369875493471	0.054952318005854026	0.07089352594970573	0.29095773140716963	0.06395750955904422	0.11405092788150151	0.056249715866371515	0.015890850722311396	0.0	0.0497640189441678	0.0	0.13513979196706297	0.19115128141596735	0.06551096843231674	0.15511454837297534	0.0	0.04541591917665943	0.10960200847841298	0.017693400490765853	0.0	0.0	0.0	0.050184522094634455	0.4634258197661087	0.08408088383284133	0.1479688570810512	0.15859720803541028	0.05271268057784912	0.09023665473103676	0.11508341845420497	0.5248201652696035	0.12690418956666497	0.05335566566636425	0.1119780398725196	0.09298810294162962	0.3390659634640373	0.08314735711357026	0.07096407979887644	0.01936071973525157	0.10587375536676714	0.0949344207771174	0.11086705527864606	0.08899712459052829	0.1665180429225373	0.08069458631256383	0.31466024612092025	0.06911004102015338	0.1381946036841703	0.048541443731050474	0.045528515120291775	0.12098715890850723	0.14650892178982067	0.039199121399003126	0.7304605506852698	0.09331822616687124	0.07057686638058112	0.16627567189364942	0.029159978598180845	0.10337078651685393	0.0	0.13345562944278835	0.09827001961833423	0.1247051211391272	0.06878306878306878	0.0	0.07474173766308598	0.03859461387551275	0.0	0.0	0.41920813269127877	0.0	0.04637060816836098	0.06886237762642257	0.035732161657704035	0.5779494382022472	0.18673087212413056	0.09821428571428571	0.3128827061411331	0.09518438836981447	0.20352110881805907	0.12277172186328295	0.0	0.15363290335637078	0.11202677837372274	0.00478993095365487	0.13021775501711297	0.044622003202375526	0.06117353308364544	0.07503517428611062	0.06887416075527711	0.013092877600478394	0.053247184238508376	0.05162098963597091	0.06455566905005107	0.0	0.017678794364187622	0.06905430711610487	0.0345831699841952	0.026316310960505716	0.07509893728897991	0.05027651416760466	0.0	0.16101446795566457	0.10907966288769766	0.07991622854534057	0.06369669492082265	0.08223314606741573	0.10561180392641067	0.10430017276659356	0.09989497255414859	0.07918673087212413	0.15972098369102114	0.06002116991089754	0.21067415730337077	0.0	0.05609060103442126	0.16115569823434991	0.0	0.1375780274656679	0.09248561528799466	0.01348314606741573	0.0	0.16529757970603973	0.06384592481155878	0.014281598551261472	0.14551865113662865	0.09531916273489308	0.006581059390048154	0.07303370786516854	0.08141608703406457	0.0	0.01555198858569645	0.14223911578780493	0.0	0.08621506743042158	0.07056126371494872	0.04426609595148921	0.0	0.06340652406541512	0.0605523260017642	0.0	0.10688320271928996	0.12841091492776885	0.0	0.27226171367423374	0.03095147919033792	0.0590630759170085	0.0	0.005573390404851079	0.22578919208132692	0.0	0.10913306418924397	0.0	0.08705895039838075	0.0	0.0	0.0	0.0	0.05407560604189818	0.10824559851366894
ff8s19u3_7e96iusr_TGTAGACGTGCTGCAC-1	0.19746044485209815	0.12692467748647523	0.28892455858747995	0.04808812858682029	0.09055774595209524	0.0942492165405488	0.057571137838953755	0.07505157498289555	0.08621921970780527	0.07350642725778644	0.07296659522417787	0.05092941153092923	0.09212659089287144	0.030448951797266404	0.03937538394467233	0.060547084002140185	0.07016739279981656	0.07224726154453825	0.06622410351116403	0.0615299346275466	0.06787517156349594	0.07813827612583801	0.13616907437132156	0.08778384162653825	0.06451756732655609	0.08353117200590793	0.08027026751346655	0.06744346135275157	0.034689701201921753	0.0787925306984427	0.10046719950577242	0.16493087958988142	0.15291736103301265	0.14741409799493974	0.10387464485283388	0.06593219514567829	0.07202568218298555	0.007544916680236661	0.09390708704067006	0.06960745333078082	0.9239749015029914	0.05383700936298517	0.07027822364901017	0.09169290840103088	0.09172807973349267	0.19393169252719814	0.03524612092027822	0.013848235923582917	0.09149277688603531	0.12364968743862216	0.05990128443983252	0.11775756494857618	0.05836032027634629	0.06316448462745183	0.04202276112388472	0.0	0.0	0.21599785981808453	0.04292854439665699	0.0855028488825059	0.05209699360393346	0.0305689316925272	0.0	0.05157099478775389	0.0	0.11667618866247699	0.20399237290874422	0.10236490101658641	0.0	0.0	0.07802222012400466	0.04881261061036342	0.006900241692957694	0.0	0.0	0.0	0.00396482418954329	0.46594817702361846	0.05993126384441195	0.11544318186638164	0.08874458874458875	0.08637774210807919	0.07529818496110631	0.09003750576784285	0.3748439450686642	0.087872803166972	0.04030055598204108	0.09440528531881731	0.0881144268990613	0.09630818619582665	0.05945560779428889	0.054468153447202884	0.02659374194954719	0.0738141916546959	0.0611831735427241	0.14319506631747908	0.06694618561147161	0.02490933951608109	0.16095140814241937	0.21819154628143392	0.04917959693240592	0.06642207444775663	0.03558888443017656	0.058584559381870606	0.1875334403424291	0.11537526144267718	0.0	0.504053998436021	0.12271259775347158	0.09314705015232418	0.07477466353870849	0.0	0.03458533975387908	0.0	0.06038370404341512	0.1309879688397367	0.1264829945565893	0.037066761785862906	0.015462814339218834	0.07618224472157056	0.060781166399143924	0.0	0.026258385808947605	0.27135723203138934	0.0	0.1265423714861917	0.06081384755542059	0.11100837580410924	0.3419943820224719	0.05635812377385411	0.10242776886035312	0.4505082932049224	0.09998030135070934	0.18107467706183597	0.11719255324323458	0.0	0.14835175497689324	0.06276126966727132	0.0	0.11007286809855028	0.03644429702723993	0.0352853701484814	0.01912292174464459	0.1124113291565267	0.0	0.007368727607669437	0.048720844975526624	0.03629553966632618	0.0	0.04012841091492777	0.03474451578384163	0.052905395576135494	0.0	0.06928493016734008	0.033135077892409236	0.0	0.1500544551363008	0.10076773978618371	0.06668744044146686	0.06231496343855895	0.055600922953451044	0.05061736016792197	0.07782154803769008	0.08661791807859223	0.12295345104333869	0.14481897627965043	0.05584764952698998	0.0	0.0	0.14392723381487427	0.08352059925093633	0.0	0.15455680399500624	0.08554289948870253	0.06147672552166934	0.0	0.07487489377773582	0.09455507274603697	0.01625715108861176	0.11770314579303344	0.041409277364333544	0.002568218298555377	0.0	0.0	0.11779917959693241	0.0	0.1237887164853457	0.0	0.08755718328174812	0.09359618072244238	0.0	0.0	0.06616244445995301	0.03626559946784666	0.0	0.03433733043779309	0.17027822364901016	0.0	0.0	0.029649935974894945	0.02321502883300636	0.0	0.0821294810058855	0.11329588014981273	0.0	0.12998362436564684	0.0	0.06374230440078363	0.0	0.024320249039350164	0.0	0.0	0.04627628925381734	0.06900120630988542
ff8s19u3_7e96iusr_TGTAGACGTTATCTGG-1	0.09804708400214018	0.039355567445455084	0.4069020866773676	0.04448939803718933	0.07643358423330061	0.0729381640296568	0.03926903992318799	0.047897689885547365	0.06258291788387489	0.05330126895911601	0.06410931716974638	0.052796550980561	0.09279391917067556	0.016452648475120384	0.03247924221706993	0.062170055288032815	0.03961884379219853	0.044928705945655095	0.062112020113107465	0.05545919222018466	0.026066019959522645	0.06362353352688728	0.08224413360849958	0.06550454788657036	0.07677902621722846	0.0874835401428283	0.07993598000024109	0.047588054130942595	0.015284649710689326	0.09382547516538906	0.10668365573960385	0.04471984769868229	0.06559589412233797	0.07429423873910639	0.08565353277845016	0.07293642686901114	0.07182022471910113	0.023588526763905368	0.07123536056120326	0.05407297234943869	0.9543265723041003	0.037426462317821985	0.002407704654895666	0.07176552755075785	0.08101350111109809	0.1348091671125379	0.11954922418405564	0.002958486765492714	0.09159978598180846	0.08879723130896507	0.06166647156355633	0.05248201652696035	0.0554232022002572	0.05152815540341337	0.021224675719057742	0.0008497781134925881	0.0	0.08598180845371857	0.040546007386237586	0.07728121802633926	0.03934857338690782	0.05279115391474942	0.0	0.048529035453947086	0.0	0.07352794479056143	0.1079642776347399	0.17204922418405563	0.06440001945619923	0.0	0.0	0.003663003663003663	0.0	0.0	0.029213483146067417	0.0	0.022705135064685626	0.3923412061453795	0.05978053439319937	0.11325755441194381	0.06028503331874118	0.05493846976993044	0.05789356710705025	0.0941285660386784	0.26178586290945843	0.08916043439684629	0.03378928513271454	0.06666899295135739	0.06509290462464179	0.0	0.04201065326240712	0.052624152226403084	0.0026355943958940213	0.08507825416567538	0.09419692565759981	0.1092337585536876	0.07061937953859503	0.15355805243445692	0.10058855002675228	0.22696629213483147	0.07713572320313894	0.11564625850340136	0.02683308810415552	0.0540471868056383	0.07136169074371322	0.1078883663153326	0.0	0.2957978351236778	0.09424917217034655	0.03896004629781286	0.07277441659464132	0.0	0.09990369181380418	0.0	0.08025682182985554	0.08894190256936366	0.08505393273065694	0.04125795137031092	0.07715355805243446	0.0624048236407787	0.04836811128945961	0.0	0.037947071654936826	0.050472623506331374	0.0	0.15654881947016777	0.04446574985900829	0.09312010414894482	0.3961008560727662	0.07871113489091017	0.02949438202247191	0.33969442958207	0.09620978491318892	0.05931361308568371	0.0905634329014678	0.0	0.09639412614320922	0.055773053717696086	0.0958750541415068	0.078554018361402	0.02592897518060253	0.03048754449292509	0.019940352337356082	0.09774072731666063	0.0	0.014967727953078543	0.04769930444087747	0.020322000097280996	0.0	0.023229891207419296	0.027822364901016586	0.051904342744709335	0.0	0.06386067600228779	0.028486176511725487	0.0	0.13675219246427825	0.08631288887542862	0.03536614381974161	0.06352397848553969	0.05873294542536116	0.04098139688027329	0.05758478020250042	0.1342567821968571	0.14510433386837882	0.08436874541743455	0.034411044133797815	0.1043338683788122	0.0	0.14802924915284466	0.07768860353130017	0.0	0.21105760656322453	0.07271897523054166	0.07255216693418941	0.0	0.04573065181128631	0.10870310796501384	0.020105362801992016	0.06369099065728279	0.03378893266533716	0.0	0.0	0.04472088460852506	0.10861423220973783	0.0	0.10126602659374195	0.0	0.08781356911351637	0.08999847849590756	0.0	0.0	0.05069846697838881	0.023923401732390496	0.0	0.07692065590281057	0.17803638309256287	0.0	0.10028280975311472	0.025441713107411883	0.006034124011652101	0.09470304975922954	0.030542179418583913	0.0	0.0	0.079154303873405	0.0	0.055097241405054315	0.0	0.04752176662289022	0.0	0.0	0.029427501337613696	0.06546794010299274
ff8s19u3_7e96iusr_TGTAGACTCAAGCTTG-1	0.08490980661927693	0.0	0.19850187265917604	0.06269560309886614	0.1283745526136712	0.1119152717266682	0.0373157574558221	0.031699809398224275	0.06193778740481897	0.03468398756546636	0.05830590728205291	0.03400813828460151	0.09959317617900248	0.022921834719587527	0.03713611953312328	0.07186106652398787	0.027185405997605036	0.05641455041569306	0.07058285438133209	0.05762035051830869	0.03721473933980041	0.08424396992025704	0.18592830390583198	0.076	0.07481719279472089	0.09553084841552849	0.10322436765877266	0.03735857182006812	0.0072369037966165265	0.12667910105692318	0.1217736254701116	0.049124640710739485	0.03632856563508535	0.034855038949497145	0.11691554388183602	0.04248747507174473	0.06800214018191546	0.0	0.07247086424156753	0.04555347755017892	0.9058806362177149	0.03940818128658241	0.007570893525949706	0.04787635956689906	0.08310340046787189	0.11869092206170857	0.10463483146067416	0.004185944040537563	0.06632423756019262	0.08935936769815307	0.04217401742436117	0.023637120266333748	0.0492532830202848	0.037369468921865164	0.014012407270834236	0.0	0.0	0.0	0.03652104853999698	0.077015455304929	0.03420094629612144	0.016443731050472622	0.0	0.034098544156304436	0.0	0.04948263822763918	0.07129032142228733	0.07884430176565008	0.04966194853835303	0.047485286249331196	0.022346017058508798	0.11676338642630778	0.01309938931016033	0.0	0.0	0.0	0.011002730103853699	0.17136742337384392	0.054379542634545135	0.1154256095913113	0.02943722943722944	0.04794007490636704	0.02950652343910771	0.08131968244327795	0.3439153439153439	0.08091410422354438	0.02329541489287459	0.033326354479261175	0.06089153703719266	0.09386226400672629	0.04479228072852882	0.050624205178157924	0.014446227929373997	0.062109444405964	0.04284702037511026	0.1413928078623525	0.07985866556566525	0.07163664467035254	0.02062357118536894	0.20074906367041198	0.07294453361869092	0.06244745089046855	0.028641653290529694	0.06821245744752932	0.0945692883895131	0.10882376050915377	0.015741601193996226	0.5359097831007943	0.058818559949112705	0.03038839934047455	0.049495822529530394	0.0	0.0	0.16104868913857678	0.0	0.0461857147765817	0.06190278567659099	0.0371856607811664	0.0	0.07176811952092851	0.007312288211164615	0.0	0.0	0.021758516140538614	0.0	0.1218394589181106	0.04359781932815641	0.06201596260106072	0.5025414660246121	0.10742524225670293	0.0815944355270198	0.13738778907318233	0.10208112275311707	0.10700909577314072	0.07558888637062197	0.0	0.10136339568137903	0.03493672978463332	0.0008407857525032484	0.07701894740418015	0.023340618638931172	0.028324755022017246	0.020475397816221787	0.05322839538134935	0.00890693355994083	0.0015645000711136396	0.03907219150664844	0.03521572060897903	0.0	0.0206661316211878	0.03063135366506153	0.09778510896928543	0.04244694132334582	0.06581117045810964	0.006003165870758766	0.0	0.1660857213472282	0.07804134656477248	0.041857948444805164	0.04751767058094675	0.03392255216693419	0.036517882866197476	0.031177631014666782	0.0898876404494382	0.0	0.03310346194241325	0.03504630710947892	0.3769395398608882	0.0	0.08275370073122883	0.07854467629748528	0.0	0.3240948813982522	0.07203943886032452	0.0	0.0	0.07125546847952664	0.1099048335426503	0.024632670700086432	0.08210890233362143	0.0074582097054007165	0.0	0.0	0.03660602817906189	0.0	0.0	0.11314477934328121	0.0	0.08877513446038839	0.07742113117279752	0.0	0.0	0.03254981157094005	0.025474310586670136	0.0	0.062222641865735055	0.0	0.30551096843231673	0.0	0.013787941637960575	0.0	0.0	0.06228821116461566	0.0	0.0	0.10846831071550173	0.0	0.04112107927106621	0.0	0.0	0.0	0.0	0.014893814051117421	0.049854021056356716
ff8s19u3_7e96iusr_TGTAGACTCTGCGGGT-1	0.12148398685316823	0.04744069912609238	0.07865168539325842	0.02531571347948137	0.0845631587422795	0.09283516777497516	0.041657199537759794	0.06367564470363844	0.08864716057597119	0.04278062560048787	0.06729811753239323	0.04131331218174177	0.10206416366319657	0.034273310958704215	0.01462457642232923	0.04269885856964509	0.04081632653061224	0.08779280137116739	0.0586018628787748	0.057750345002406375	0.06224556261195245	0.09149165000002253	0.19857830772758542	0.06376029962546817	0.06335830212234707	0.10231703527135136	0.0891179909737735	0.02468386642132874	0.007816076737656722	0.10639404349369697	0.11751305410383776	0.05891721726579317	0.046324033084213435	0.058397040019588106	0.14843315603394916	0.039350162945668565	0.05341037988228999	0.015299198982638162	0.09210873973670478	0.06638589050711512	0.7388978063135366	0.05667877820718129	0.004949170679507758	0.04276279514293066	0.10163362175018453	0.1853040841804887	0.03501203852327448	0.006061750542913795	0.09628678437667201	0.09294214058827911	0.055700945952470236	0.0622555139409072	0.08043798635164691	0.07861164797647256	0.021926019117030352	0.022125704214269976	0.039281255573390406	0.14558587479935794	0.05753137100277217	0.12100417241605887	0.03788681515052963	0.0	0.0	0.03074185218787075	0.0	0.06930199236426622	0.08599509481795886	0.12999464954521134	0.07777615642784182	0.0	0.03842885468794259	0.052187512861670164	0.010018265345657829	0.0	0.0	0.0	0.02800071339397182	0.291905526255446	0.0655687803754368	0.1337559162517489	0.07155017267376818	0.04233279828785447	0.03941885829526279	0.09015647779692723	0.47666607217169016	0.08902006912601124	0.04556261195245074	0.048575150626933725	0.06790651550931567	0.0	0.06696039534970784	0.05322582381438257	0.0	0.07516033797206721	0.06847136060619206	0.11804792881079103	0.09613597073220274	0.11616431841150943	0.0	0.19609416800428037	0.07865168539325842	0.12833447985935947	0.0357560861423221	0.05626447134469312	0.20539058319957196	0.11536403671235132	0.04812593280955197	0.6025435238918385	0.06565654055826943	0.05601052620084952	0.07197596411079557	0.0	0.005457463884430177	0.0	0.030344722158526332	0.06403038142034122	0.06541388439357974	0.0141192556922894	0.0	0.07936164958636868	0.014945603709648654	0.0	0.0	0.0009809167112537899	0.0	0.07687094428667463	0.05844750046997238	0.038365473046775796	0.5544074371321562	0.17834849295523453	0.08413590155163189	0.17293858866892575	0.11167386835306232	0.11625773905067645	0.09419698159836816	0.0	0.09594224835535892	0.08619887161953481	0.04076536981833932	0.08195962529830908	0.03437913993907194	0.026933134386845418	0.011681826288567862	0.060451509346036346	0.0019513423346866838	0.007700591259117784	0.0375572201414898	0.03664575125249282	0.0	0.03263777421080792	0.044542536115569825	0.05760491945962872	0.003309355369280463	0.07152427999483404	0.016701855342351402	0.0	0.17958462002265116	0.08544995978746243	0.04723738989597411	0.07309847652839965	0.050215355805243445	0.06456661316211879	0.04181523368417613	0.08552801062164359	0.0	0.05527812456651408	0.050995797491083954	0.549625468164794	0.0	0.07035848047084002	0.16179775280898875	0.0	0.2952024255395042	0.08142991619528302	0.0	0.0	0.04579359833821169	0.09884349583940577	0.0	0.05473240866499293	0.02091541417384114	0.0	0.0	0.0	0.0	0.019083288746210094	0.12361284505479261	0.0	0.08765717849524739	0.08034448464842675	0.030069555912252542	0.0	0.03735940516900458	0.059426199875638075	0.0	0.08113807320681081	0.0	0.0	0.03936406023083391	0.0150383850042984	0.0	0.006598894239343678	0.05448546459782415	0.0	0.0	0.11651020639784684	0.0	0.06612581449268148	0.0	0.0	0.0	0.0	0.0320667160554801	0.08402250280512688
ff8s19u3_7e96iusr_TGTCAGAGTACCGGCT-1	0.11679278452954216	0.0628381190178943	0.0	0.042034052346504244	0.051712405263185234	0.09247687839180616	0.05695302593871164	0.0738872950900093	0.09255477335845862	0.053343458925191434	0.07161365033121127	0.062444296761098146	0.08153312412542539	0.04741840556447298	0.0055882527792640154	0.043120206884251826	0.040688934749929934	0.07698508422180103	0.07506170282538532	0.06805270330915732	0.06171051713308675	0.07386287059336859	0.2963005426889857	0.05906474050294275	0.06902086677367576	0.06751304774079449	0.06772405377160698	0.0664467760247426	0.0416452924271759	0.05143770553830409	0.08044566141063167	0.03709233889531773	0.1030899728387741	0.08081000444359804	0.11464470023624022	0.0984240478622501	0.08854360620652756	0.03523545878211242	0.10597588552228586	0.08245738043697017	0.7695899606011966	0.0674331301900499	0.14173354735152488	0.06038662141243838	0.0959890384022058	0.1602238273586588	0.01695425361155698	0.03732099581405596	0.08554307116104869	0.09304373150198779	0.06592434893430713	0.09259853754235776	0.08277059690424564	0.04732422664089713	0.04050800399115006	0.09605640008812513	0.0	0.15313001605136436	0.04366493103133279	0.08659288671115992	0.045686938945365914	0.02034956304619226	0.0	0.04099666246567019	0.0	0.05204904281270688	0.10592464117839279	0.1066880684858213	0.0	0.0020733012306046014	0.08872312970131872	0.012923406181833148	0.021678566816110405	0.0	0.0	0.10048154093097914	0.036808385122991866	0.41702973324161124	0.07750725807849626	0.12986032465081163	0.11006371905248309	0.08147672552166935	0.05384368440548216	0.10538555482375707	0.44670352535521074	0.10807452515361192	0.0288133621792635	0.057149835996929306	0.06768913577549379	0.1731254299472598	0.0729311589744251	0.0664986757697134	0.0	0.08846219095602488	0.055341055341055344	0.12055419447495143	0.09995488543623869	0.10760359074965817	0.13230215477406487	0.22899946495452114	0.07481719279472089	0.10395169303676527	0.03943173711432139	0.05688713344127701	0.24578651685393257	0.13953462268069008	0.0	0.6399555500679096	0.08440052543785106	0.04892936307749424	0.0742149236531259	0.0	0.0	0.0	0.0	0.0718286283691912	0.09618595282377387	0.025860531478509006	0.1254146602461209	0.06039840309503231	0.011128945960406634	0.0	0.046919372762069395	0.20180131977884788	0.0	0.09712310161748364	0.0634063598108542	0.04953608844770239	0.49153959336543607	0.22834552048035195	0.06383761369716426	0.40663456393793473	0.09588423300614447	0.08188743662258911	0.09742433039110066	0.0	0.11219875969250133	0.09352638470204927	0.03470152105786135	0.12206255785710039	0.02680558105741571	0.043331147936306984	0.027718328280126034	0.06127133709591122	0.054134013155824126	0.033118637869028994	0.04439886649624478	0.030672698088428426	0.0	0.011559211699661138	0.05531032637774211	0.023026680770169613	0.021500901650714384	0.05637695798970499	0.043953653072959335	0.0	0.15460532927024687	0.09672166866888088	0.07774585218976118	0.08489575999924906	0.07294676297485286	0.07766596699180969	0.07706799161898227	0.11806670233636526	0.0	0.06423518221271031	0.05494652029942669	0.1595773140716961	0.0	0.0	0.026110219368646336	0.0	0.24412341715712502	0.08299356514822477	0.0	0.0	0.08582758946275139	0.06843612250974387	0.03125900316911553	0.13302053751491955	0.03349708967686496	0.005778491171749599	0.0	0.07107187444266096	0.06946673800606384	0.0	0.1260354120841012	0.0	0.08864623067805759	0.07807331231440925	0.009844836811128946	0.0	0.05419080187033289	0.03820513932873484	0.0	0.08076039404525855	0.0	0.0	0.10685622563632194	0.04021858711923098	0.0	0.0	0.05301408953094346	0.0	0.0	0.09470304975922954	0.0	0.06946051654700727	0.0	0.04941874604795953	0.0	0.0	0.052156644853274065	0.0727486311402086
ff8s19u3_7e96iusr_TGTCAGAGTGAGATCG-1	0.11497745165481923	0.056179775280898875	0.09269662921348315	0.05857648585061237	0.10218849184704971	0.09542440571734312	0.0576169465272128	0.0736426654945377	0.07499378748252603	0.04583748041522598	0.0646174115551267	0.05324475276409499	0.07908086520441931	0.030181429057833553	0.04496363672393635	0.057733636525771355	0.03913475502560575	0.053888450574796035	0.08059266354844463	0.07141660602719425	0.05739525903180031	0.06522731770026906	0.18990292746312007	0.06380310326377742	0.07423756019261638	0.07105131630799397	0.0734301237095621	0.06032311526967597	0.02295179626350714	0.05618644251428038	0.08263224205470443	0.03472818445381811	0.04587759386299428	0.05798895448486003	0.10282553607074427	0.06515394717641909	0.06647833065810593	0.011088623692434147	0.09068993343858096	0.06603148423579307	0.7374872318692544	0.054544810524922493	0.06401819154628144	0.05932878340460466	0.08992376578286526	0.170434278580346	0.027487961476725522	0.02122556887923709	0.1497271268057785	0.093233367874244	0.0613589361523418	0.06678556566197015	0.07715919011010673	0.07054956814186349	0.028400792445736265	0.03238598810310641	0.027956126270733014	0.0550561797752809	0.06646495265686433	0.09756307904592942	0.0527019796682718	0.0	0.0	0.04479124331706302	0.0	0.05720452340143827	0.06547304843059311	0.1383413590155163	0.08142419378374434	0.0	0.04900387121140591	0.11795694941762358	0.032693123743104374	0.0	0.0	0.0	0.045492584818427516	0.14660246120920278	0.07447562751785028	0.12609985778576002	0.06509071452891678	0.10623863028357411	0.042341029756760094	0.10322762569953581	0.42669876939539864	0.08844306945180369	0.03857212645683579	0.04800055830832577	0.07135041557066382	0.0	0.061307040693370216	0.065999125423214	0.0	0.08306455579681121	0.0875305482047055	0.11725944073667315	0.08048423455746145	0.17840794245288627	0.021547740648864243	0.19914392723381488	0.09135901551631889	0.13200336314301	0.03673421615837346	0.04740701540416962	0.16760299625468164	0.14363913240317736	0.054687279997747175	0.5162365724163477	0.07654711796013497	0.0425688734562846	0.03604560233773717	0.0	0.0	0.0	0.0	0.05429648064427984	0.05554591839348752	0.05546638130907794	0.0	0.1054965633617319	0.030354913500980917	0.08402540302882266	0.0	0.10495808810415552	0.0	0.06613162118780096	0.05811721834193744	0.059374021446200805	0.5736021936864634	0.1255573390404851	0.06179775280898876	0.2870221746626241	0.09814028932919938	0.10283064536676094	0.08862867947257141	0.0	0.08953279163443918	0.07184181793663844	0.014038574231190603	0.06227122559385802	0.03148278673797974	0.02871661931639776	0.01337613697164259	0.04790382989005679	0.0	0.018963637225619875	0.03185105919188316	0.05523614961817209	0.08275370073122883	0.058587479935794544	0.046916800428036386	0.04252008886193114	0.012266413015476686	0.05980171030054796	0.023821734390991698	0.0	0.15766350799716453	0.08692238643743838	0.052561273577328566	0.048461978917330784	0.05292970840021402	0.07447730172449274	0.0490751064985562	0.06767334482690288	0.0	0.04976913778411906	0.03847937755823796	0.307784911717496	0.0	0.0	0.11203852327447833	0.12905296950240772	0.3281968967362226	0.07479764122196376	0.0	0.0	0.022818116010449124	0.07775307763084548	0.0	0.07499554128767612	0.02936264734017543	0.0	0.0	0.0	0.0	0.06192259675405743	0.12151972732497077	0.06358123773854112	0.0991485715612665	0.07836325456778703	0.08164794007490636	0.07597645799892991	0.05118844069137181	0.028563475192688675	0.0	0.007427690177194473	0.0	0.0	0.0	0.01996801750620713	0.025355210748469175	0.0	0.08065810593900481	0.08132691278758694	0.0	0.07897595538044977	0.07958801498127341	0.05969144328172287	0.0	0.0	0.0127646564243675	0.0	0.02611433510309915	0.0703381178476286
ff8s19u3_7e96iusr_TGTCAGATCAGCTGTA-1	0.1473477031261943	0.03786933000416146	0.2522739432851792	0.06004236387490197	0.07546738560156253	0.10667946954062524	0.06773700193740212	0.08476611710039363	0.11105836204851996	0.06630153168754112	0.07041428248899093	0.06507315845368176	0.0769741975599245	0.03730726202636315	0.05209757644214573	0.06154137685036561	0.0763841116971133	0.08843163156627258	0.07780453005172107	0.06793216296935764	0.06037290343592249	0.06701613655694853	0.35286249331193154	0.07267415730337079	0.07651150347779562	0.06857232565366858	0.06673185504996694	0.03979563872685276	0.012796964030602395	0.05543637875886117	0.07610624465238429	0.0764866176415693	0.0776838324251192	0.08516745109775009	0.13356013157731597	0.06454594095043534	0.10475334403424291	0.013213297043292159	0.12035633368342481	0.08699692226132799	0.7787343742399923	0.06612751979388631	0.03945960406634564	0.060970678690894835	0.10118095667693798	0.3262662742999822	0.049558587479935794	0.02250338337582224	0.08308186195826646	0.11409336882242585	0.07007045537065953	0.07123238808632067	0.09812452479513391	0.05978314279162708	0.02720055529044293	0.07471752746042237	0.0	0.2250936329588015	0.053597761384630585	0.09951669905099829	0.038995373430270985	0.020171214553237025	0.0	0.03895158454197507	0.0	0.05418015616073129	0.09437627701710351	0.14917067950775817	0.08132691278758694	0.0	0.1173952727158279	0.04671358603942874	0.013615984944927216	0.0	0.0	0.0	0.06970682251581128	0.34449285332110374	0.07836139163536754	0.14700056413062382	0.05971107544141252	0.0	0.04636457175783019	0.12375654510485971	0.5155014565126924	0.11144484551273984	0.024395747551585363	0.05629143694605346	0.07748466996658067	0.1582205916074295	0.07140143403652317	0.06646550818701047	0.041416483364048906	0.09537762867442232	0.11209925816667389	0.06350145025485061	0.08634397610179259	0.11473753046786754	0.0	0.5100053504547887	0.07713572320313894	0.1403347855996331	0.055226725521669344	0.045515080572241656	0.22592295345104335	0.15346077143829953	0.0	0.696917314894843	0.08086061154207395	0.04425590460903463	0.10015228217475408	0.0	0.036276083467094704	0.09615531605900787	0.10914927768860354	0.070789625680874	0.08849183781168594	0.04589501218714702	0.08421615837346175	0.11330616948594477	0.047048332441590866	0.0	0.012388360702967444	0.34269662921348315	0.0	0.08271803103263778	0.05727849840209391	0.05463504720481886	0.6474050294275013	0.11776945484810654	0.04912386302835741	0.24178110694964627	0.09761664736346179	0.1163596524752223	0.10876015370397393	0.0	0.11733020622815116	0.09648870967040328	0.04102015337970394	0.08242248210145481	0.030896408482543894	0.05303732507403974	0.03455006638527238	0.0580006558621999	0.0	0.026901273950057907	0.03947545726571944	0.05496376282893137	0.05457463884430177	0.017589620117710005	0.06330256821829855	0.04828723805578774	0.0	0.0645156454677958	0.03780174011886446	0.0	0.1935376283633855	0.10220988084301631	0.0638539941809275	0.06866792449288014	0.06834269662921348	0.09368337654854508	0.060100719248159	0.07649168697857836	0.0	0.08148544478132493	0.0500027332044586	0.39392723381487427	0.0	0.0	0.12712680577849117	0.0	0.25928303905831995	0.08520241600215163	0.0	0.0	0.0713813615333774	0.06869446664472756	0.044141252006420544	0.11521998600650286	0.04727856413249672	0.0	0.05738362760834671	0.04744069912609238	0.0	0.06063848760477974	0.15354442859124506	0.0	0.09148045520095957	0.06974131407572656	0.09809167112537899	0.09670947030497593	0.05196919999069486	0.040150101947854754	0.003745318352059925	0.08183048500298996	0.0	0.33654360620652757	0.04463807995108156	0.03426695763521922	0.015516318887105404	0.0	0.05996968075619761	0.0	0.0	0.16487507498743453	0.0	0.07746269544022354	0.0	0.014348946933216596	0.0	0.22659176029962547	0.061026052599086306	0.08838361496947714
ff8s19u3_7e96iusr_TGTCAGATCATACGAC-1	0.16001681571505005	0.09892396409250342	0.2846441947565543	0.039160931418896636	0.07085456632745822	0.09472215852633188	0.04637976990601279	0.05685217962353206	0.07622131617950006	0.06930469018181958	0.06673391185401874	0.056692005890652014	0.0893949806662085	0.02002164502164502	0.0028139428888492557	0.05707151774567505	0.056561950622945806	0.05227323795215626	0.06859081677856596	0.061046886942319974	0.050195407914020516	0.06560550064615644	0.2314453871436215	0.06441947565543071	0.06991260923845194	0.0824590786324622	0.08029252243806408	0.04501885709065758	0.026603343758446273	0.08784746703469795	0.09687892300439231	0.14474846641034256	0.11341260185459713	0.0960497320238322	0.10936386812130368	0.06097086434165086	0.08115997859818085	0.008839881824737711	0.1013536870798627	0.060992730253631194	0.8202247191011236	0.05433290517266558	0.07228464419475655	0.044126956898206574	0.09012489601762136	0.17785803459960764	0.06855270197966827	0.016580115192144272	0.05508828250401284	0.11979600544527297	0.06007919202180393	0.07229058914452173	0.06108623618972525	0.04551890312037067	0.028241724870938355	0.0762597173700941	0.0	0.19802033172819689	0.0423170638493819	0.07376528868988952	0.04332469567102746	0.0063848760477973965	0.00519192279491905	0.0441891461029942	0.01597492929756172	0.0645500630265437	0.1470297794104445	0.0817549491706795	0.08842842550707719	0.0	0.12384729172567903	0.07416553483969214	0.0	0.0	0.0	0.0	0.0165726907299941	0.4932354964457693	0.06589580158245356	0.13085709680566338	0.07113672844009923	0.02780096308186196	0.05769765814709635	0.1020405346248043	0.3838208192140776	0.09571564793075175	0.029685718938283666	0.05258333914904506	0.07465985394098812	0.1109837193304288	0.055346845425952265	0.058608573354618776	0.005172106295701802	0.0783123882603192	0.06745911240293263	0.20641491368871617	0.07653284641986866	0.0	0.1811858553431587	0.35259497057249867	0.0784733369003032	0.061148054727508984	0.03618802389869805	0.05073644687746057	0.25869448903156766	0.1327361776799979	0.015459998310382698	0.45886323414413305	0.07483016861386778	0.03554776645810812	0.08623286825534017	0.09269662921348315	0.04862493311931514	0.0	0.0	0.08335910387245302	0.0982119526671395	0.02725759467332501	0.09828785446762975	0.10270815326995102	0.0	0.0	0.043626785199818906	0.23943285179240237	0.0	0.12363391913953711	0.05660896851908088	0.0550344820784421	0.519796682718031	0.09083883241186612	0.032403691813804175	0.13625824861779917	0.0958283190062905	0.09294504318581365	0.09669213565938405	0.0	0.13694807841049908	0.07242253802955365	0.034676042701724884	0.09890697852174578	0.03130509635754464	0.03925174015378161	0.019276499613578264	0.06854622965532715	0.05259182324615239	0.00445645474802067	0.043060261974119655	0.04441850284546914	0.0	0.02664080613518816	0.005952380952380952	0.05217309830782621	0.0	0.07010594822973745	0.03793494646215053	0.0	0.16630299869905185	0.09519455969795168	0.06321749538327011	0.06431622126477242	0.05730872124130551	0.06056097460591842	0.061533293307030335	0.11027881814398668	0.0	0.09487149000257615	0.03804372133241233	0.3838951310861423	0.0	0.0	0.15842696629213482	0.0	0.19097556625646514	0.07837557903651757	0.0	0.0	0.0784313725490196	0.08804072613954612	0.018870642466148085	0.10106185948882578	0.06219498354329815	0.0	0.0	0.03495630461922597	0.1771892277510255	0.03270911360799001	0.12848894239343678	0.0	0.09117833696112176	0.08028327181821754	0.0	0.0	0.04809957080047456	0.026484751203852328	0.0	0.11670286091964875	0.0	0.0	0.12864022013299703	0.012708833059798847	0.0	0.0	0.018369894774389155	0.0	0.020569526187503715	0.12792450994698185	0.0	0.06418471926702916	0.0	0.0	0.0	0.0	0.0642877721529407	0.060594953720672556
ff8s19u3_7e96iusr_TGTCCACAGATAGTGT-1	0.15238286325766262	0.08239700374531835	0.04333868378812199	0.04144770113678841	0.08793965933706306	0.08196705648551555	0.0541855703853549	0.05997349628019115	0.09238236082139599	0.05692577059014174	0.06252697870731068	0.05652126235406763	0.07430291302100399	0.03396930784571234	0.07421278956859481	0.05919832352416622	0.13192692807460063	0.0693362513968113	0.0805250637164374	0.07163080148394613	0.057779096005769186	0.06144593899580032	0.1813421998012688	0.061008025682182984	0.07561976101301944	0.060056051620675184	0.06739208447969378	0.06458064179357685	0.027011522783560313	0.054095431445006156	0.07664713053065544	0.04735774633867135	0.06181308850742759	0.06592395099346156	0.1196451341857819	0.06977479449389562	0.09448903156768325	0.012988422856522514	0.10055717390299163	0.07048316079343808	0.7406975047424486	0.05782841134992409	0.05369181380417336	0.049501917586658985	0.09273714816854323	0.25425807026930625	0.07875200642054575	0.01986592389764895	0.130936329588015	0.08848568584025844	0.07213127330903472	0.08072052791153915	0.09000309763171975	0.06446752055557375	0.04071768397611094	0.017058508796777137	0.0	0.08758694489031568	0.05597284131520517	0.10140930509795087	0.04942701175351539	0.026110219368646336	0.0	0.04271606053266446	0.0	0.07844310834217519	0.09769068625866756	0.17149277688603531	0.01206284352351768	0.0	0.03238598810310641	0.04741326089640696	0.000405896570173982	0.0	0.027287319422150885	0.0	0.032528021292066236	0.32102728731942215	0.0763216960207131	0.13908819282481594	0.0607373899508731	0.07313001605136436	0.0619796682718031	0.09804478343804186	0.5115480649188514	0.09849860955509389	0.05212738734966385	0.05195989485193198	0.07524308152580404	0.0360773522892303	0.06136901783956625	0.06360291304478118	0.0	0.08726059726333774	0.08871632467138085	0.09253470755540537	0.07778472036698085	0.09220617085785625	0.0	0.19882289994649546	0.07829498840734796	0.14071696094168004	0.06021490993401106	0.04462431162544013	0.024812734082397005	0.13029292804573703	0.08504407085128551	0.5042186278141334	0.07838084967872425	0.04806673873401688	0.09239000699674857	0.08821562332798288	0.020716960941680043	0.0	0.0	0.07437950268586285	0.07831499466784363	0.07915700612329826	0.03991439272338149	0.10391200559739885	0.032816122703763155	0.0	0.02913939992591678	0.12475477082218656	0.0	0.08130221838087007	0.05153124231775917	0.05241843022094666	0.5697899946495452	0.034659057130967244	0.049424826110219366	0.2594970572498662	0.0956252629015577	0.15401666284491325	0.09654155709618296	0.0	0.13280355514156528	0.06555177108753431	0.049045835562689495	0.0718680730719254	0.0591116665580781	0.03976417807720229	0.023373560826744348	0.059614422064585164	0.0	0.0215101827959174	0.04016606226344054	0.052736028016926895	0.0	0.023831817371143215	0.05206661316211878	0.03158247713728478	0.0	0.049995041604398445	0.04459526362645389	0.0	0.1675268133831985	0.09231763866595327	0.06019322026119398	0.06803525668102842	0.05578885767790262	0.08485924188171379	0.059236886280372	0.09129461189386283	0.0	0.086360303588768	0.03889018647080358	0.02768860353130016	0.0	0.0	0.051417870518994116	0.0	0.3324772605671482	0.07487775498350514	0.0	0.0	0.0016680829635224877	0.0719710045646767	0.04158949664567642	0.08555240015914173	0.04860807107998119	0.0	0.0	0.06777242732298912	0.0	0.03360085607276619	0.1275117412757862	0.026841448189762796	0.09562504354056986	0.06988893020125167	0.0489744961655074	0.0	0.04941174075883407	0.026529940855783554	0.0	0.08302646901457213	0.0	0.0	0.03485439119468012	0.026965690960136107	0.023601450567742703	0.0	0.08395755305867665	0.0	0.0	0.12508714755905767	0.0	0.06045460892599644	0.0	0.03278369570504402	0.10502178399449667	0.0	0.05055150841667696	0.06542581053772772
ff8s19u3_7e96iusr_TGTCCACGTGGAAATT-1	0.11878965069173737	0.11319184352892218	0.10420010700909578	0.04555215960479928	0.07286488283542936	0.07713253840862187	0.06410528913222464	0.0773683611517737	0.10549461757199438	0.09579423569999866	0.07265396253974735	0.07865242135677819	0.07234627102478361	0.042013230215477405	0.07908764837603789	0.057033618690922064	0.07885551224235013	0.08288267591257498	0.06504614048108068	0.06255541384187176	0.08252494940330797	0.06834293214839016	0.1688068485821295	0.06411342964151953	0.07428214731585518	0.06182298324698917	0.06033866431506297	0.06907796004123765	0.04379099027541052	0.04349369696424196	0.07157571704692534	0.1608744882849926	0.08765203641035603	0.08093696438773566	0.10301199131337928	0.0888175494917068	0.1062043873729267	0.022634750040709983	0.11551615374961192	0.09294672615979697	0.8127340823970037	0.08338506682475676	0.025334403424291066	0.08098791450708424	0.09590263051008971	0.20472177635098984	0.008727929373996789	0.03477166147357819	0.07283039058319957	0.08707695850349811	0.09097228146963568	0.11799536293918317	0.09703002825415599	0.04361894570562307	0.05547843188292626	0.0757246718912284	0.056179775280898875	0.0	0.06453356897705644	0.09902389400467461	0.05064922348464979	0.06222578919208133	0.0	0.04053003712476686	0.0	0.13153503641029826	0.1654403711563805	0.16241840556447298	0.04927282455372343	0.0	0.0	0.0	0.013837383074113023	0.0	0.0	0.0	0.0307582554773566	0.248566842467324	0.07832789620176474	0.139995285782757	0.092402354200107	0.03417870518994114	0.09654195991274643	0.11399032185549039	0.4083585993698353	0.12282271969884138	0.044653034638379045	0.0818224114267104	0.09233540348311806	0.22105021783994497	0.08107828770400288	0.06279088915597521	0.07151774567504905	0.09577514839230378	0.06938238398912557	0.1304102954014249	0.08734635841570605	0.07841388740265144	0.19626440974755582	0.36056714820759767	0.07655609060103442	0.124283421233662	0.06027621722846442	0.04052326980544438	0.10868111289459605	0.1753864113414675	0.015403677733659993	0.4650368358233527	0.10768742742513919	0.07824767146023738	0.09342717207885748	0.0	0.06461209202782237	0.0	0.0	0.13248020577161904	0.12898109335189523	0.050026752273943285	0.03745318352059925	0.08105939004815409	0.0928482254324951	0.0	0.08992879779396633	0.1374175138220082	0.0	0.07961751107818524	0.07078246786111955	0.05717466399390492	0.4813402889245586	0.16289162356578088	0.03093231674692349	0.11455918197491231	0.09365815688695862	0.12002853575887283	0.11738194071447718	0.0	0.13889143012389213	0.09189079852275248	0.00957986190730974	0.1441459230383789	0.04538409750068608	0.03311504482575855	0.05135445772149892	0.08745404649717807	0.0	0.016762500761931854	0.04430473812496284	0.08720268495549395	0.0	0.02250535045478866	0.061095505617977525	0.02743279261686552	0.0	0.07037289441154222	0.05403293304827176	0.0	0.16027735453960287	0.10769241446843736	0.08418572237782423	0.07992828513230642	0.0789519796682718	0.09610960200847841	0.10449315672748215	0.14987218358004875	0.17249866238630285	0.143907417315657	0.07466783283390234	0.15984483681112896	0.0	0.07303370786516854	0.09582664526484751	0.0	0.12270376315320136	0.09138548166968524	0.11658640984483681	0.0	0.10247694583451358	0.06704388492268705	0.0299625468164794	0.1341866622765499	0.027871005399095285	0.0	0.04449794899233101	0.07624398073836276	0.0	0.0	0.13647251451558567	0.00044587123238808634	0.08720293483582066	0.07835997980732318	0.0027108970929195647	0.0	0.0772464640472701	0.04478836782207569	0.0	0.08781040506090076	0.0	0.0	0.22166169838722005	0.04173955909847843	0.0	0.0	0.008872837524522918	0.1492776886035313	0.0	0.07743567294129092	0.0	0.09024157234243464	0.0	0.056422977771292376	0.0	0.0	0.07760217310779109	0.09551263957173893
ff8s19u3_7e96iusr_TGTCCACGTTGGACTT-1	0.24399984712986317	0.2931454729207538	0.2195024077046549	0.028716550495833243	0.0971341301874737	0.09950412749369411	0.05900464439020696	0.0754780415504022	0.09583546825383335	0.07137199851951574	0.07303295676912058	0.056864221354275914	0.07624378359559236	0.024533051218444478	0.011394487049917761	0.06797084002140182	0.06907182348594869	0.087081422636555	0.07277553403867286	0.0670145200884317	0.11139414241514876	0.07031836332878522	0.36394557823129253	0.06638630283574104	0.07579810950597468	0.06419384345274139	0.057000889269695376	0.04486715212256456	0.05188286365165781	0.05433795205925837	0.08050536327122068	0.12734082397003746	0.11633660835693327	0.12076157829347697	0.11029232939345299	0.09572450021888224	0.06355912252541467	0.04703747644636751	0.11846771121635874	0.09582762699967112	0.8716377255703098	0.07252631572406071	0.2600588550026752	0.09957972381850931	0.09851952037273533	0.30869894774389156	0.013610219368646335	0.06339344726654707	0.06296415195291599	0.12132664187848372	0.06220879207365506	0.1249271743653766	0.07293139215078896	0.055098765027680414	0.04550778708082079	0.05614830201743619	0.0	0.2926698769395399	0.048362891333568234	0.08244217754123136	0.05463933388586396	0.0720171214553237	0.0	0.04244990619599085	0.0	0.11272682754305302	0.1471698248713557	0.07524879614767255	0.10511211634807141	0.0	0.11132093286752903	0.06461703090916573	0.06968506116123319	0.0	0.009737827715355805	0.0	0.03824889218147645	0.4765726515325231	0.0670975237178521	0.1369298326937631	0.12722895082445645	0.09543071161048688	0.0611384121496481	0.09143690604364761	0.45392663931989774	0.10250911985795656	0.036497080512713144	0.06816712029218136	0.07367324128310068	0.010471604372085913	0.06956576411104083	0.06140919748706101	0.013296870974773596	0.08593352386172337	0.0583054965077437	0.1451662865027738	0.07659393139200876	0.018607692764996134	0.11678583588695948	0.17196361690743714	0.07454967005528804	0.11885653137659558	0.032091581951132514	0.04415527066525546	0.31902086677367575	0.13614475412228222	0.028216608938075524	0.6006091286990164	0.08659288671115992	0.052434456928838954	0.08280034572169404	0.0	0.03668271803103264	0.06665137965298479	0.0	0.11148417034408169	0.11592115288759873	0.011206230307353902	0.053076511503477794	0.07815779725892086	0.08856786160156947	0.0	0.0	0.5336186909220617	0.0	0.08984373928194153	0.06645756510925051	0.06814186348696782	0.3982744783306581	0.23440936924082992	0.0650749063670412	0.20307948397836037	0.09757820648856218	0.13106066396596092	0.11681636556128548	0.0	0.12544321448670287	0.11009321971229342	0.03559326352263752	0.126285595386719	0.037563746423981095	0.051761254166698065	0.04085171313635733	0.08803224080498455	0.08211374437415415	0.020514591841572356	0.050167449418385746	0.06488642443698624	0.0	0.03802166934189406	0.04668271803103264	0.03153069854255584	0.008739076154806492	0.06876602830206084	0.03379444929167527	0.0	0.1591697832386819	0.09890265200843959	0.0794717663868246	0.07399209634573324	0.06768927233814874	0.06636724698522452	0.08134427113327533	0.059092800665834375	0.1009095773140717	0.12239660741533401	0.05608038602785881	0.32624398073836275	0.0	0.0	0.048796147672552165	0.0	0.05393258426966292	0.08119672792508219	0.12359550561797752	0.0	0.12413055109684323	0.07057764763561387	0.0	0.07580496906339602	0.052774940415389854	0.16131621187800962	0.0350900659889424	0.04645978241483859	0.02470126627429998	0.0	0.12845054792620336	0.0	0.09135937094954223	0.077139753677556	0.03902265025860532	0.0	0.0614807965198781	0.05647983456972221	0.06032637774210808	0.0433072105246593	0.0	0.0	0.0299625468164794	0.022192363879019603	0.0027644016408061352	0.0	0.042892812555733906	0.0	0.0	0.057882192713653385	0.0	0.08202233365546666	0.15578740859639736	0.0	0.04975922953451043	0.07651150347779562	0.04874058525743919	0.08779941833113557
ff8s19u3_7e96iusr_TGTCCACTCAAGCTGT-1	0.11486279905220516	0.01486237441293621	0.1523542001070091	0.035144425632343136	0.09007464663622622	0.07936348696782083	0.03562388990278786	0.042719914811340874	0.07111814791700562	0.04097604568789781	0.05824467086308447	0.03882281163087308	0.10481509388135869	0.04666447784425313	0.033252085686542615	0.04972801854824327	0.04073989146220286	0.06598591953762398	0.06341583389426811	0.05177650757409907	0.03676692953683672	0.07497645935119313	0.1215699763051288	0.062409844836811126	0.07058141608703407	0.10853053123287934	0.11387752187705452	0.036965443891999114	0.01057404312356241	0.13405556138938476	0.12514515826022288	0.05768536837259074	0.06997168007688297	0.05771236317798877	0.11110109689091843	0.07483340629408045	0.06754842161583735	0.00970836144260668	0.08133241737070285	0.05296655720323384	0.8737292669876939	0.04057397143565566	0.06594435527019797	0.04691654515824685	0.0850230469863661	0.14243356518637418	0.05049491706795078	0.00800679822490794	0.03449973247726057	0.09317918605359937	0.0442751787177559	0.11401224659651626	0.052093717439666586	0.04757173067193705	0.01897242346680549	0.0	0.060995184590690206	0.08057784911717496	0.05968646707792462	0.08664392723381488	0.04785334858038097	0.0	0.0	0.04242459074494478	0.03141481311625774	0.055798895448486	0.07706450350293198	0.10739432851792402	0.0760737389950873	0.0	0.0	0.10906696299954727	0.01723215438829542	0.0	0.0	0.0	0.0177662537213099	0.23817167316364748	0.05600583408183875	0.11579583924882765	0.04169463495306192	0.03396468699839486	0.039265752973618145	0.08361827462951059	0.4303846382498068	0.08442064622927606	0.02241142671040082	0.03751366692255798	0.06659047170841982	0.07750515936711763	0.045592609888077514	0.052110927525631415	0.017220537819788755	0.07479293338432828	0.08877416742585281	0.19402438680972092	0.06446672451339933	0.16104868913857678	0.06561603190816674	0.13830925628678437	0.1280988050650972	0.13345562944278835	0.03794642857142857	0.058041920462802654	0.0842027822364901	0.12435130412658503	0.03973416687786883	0.5287072478083714	0.07079082372156432	0.04481824832661797	0.05586697946248508	0.05383895131086142	0.02120920278223649	0.0	0.0	0.06269031338611794	0.05846488059556198	0.02493906426490696	0.0	0.08735646376095814	0.007775994292848225	0.0	0.05264024365147961	0.10558230782949884	0.0	0.13682347614931883	0.04485676687923879	0.06590552132415126	0.5088616907437132	0.0593900481540931	0.13038389513108614	0.25432495095416446	0.09585167781544003	0.11205381028816021	0.07968555470348442	0.0	0.1031653623200459	0.04620748454675558	0.044103034472215856	0.09430388884642496	0.01724781292756748	0.03526276259303637	0.015858153498602937	0.03979185004918966	0.05180499165958518	0.0	0.04149376771099617	0.03733644632521037	0.0	0.02762172284644195	0.10269529159978598	0.06069930690652484	0.0	0.07020684581465286	0.01833141294188429	0.0	0.15809643312067312	0.08543292414131931	0.044925703560649156	0.0451109046023298	0.04141586409844837	0.053474708811787466	0.034221467985084075	0.03457979113409825	0.0	0.05264253017062006	0.03020025278000023	0.4505082932049224	0.0	0.08453718566078117	0.15601926163723917	0.0	0.21180667023363653	0.057754869056917964	0.0	0.0	0.08135838605104963	0.11281915238945937	0.0008231468905626209	0.05891673869201959	0.05859558668547433	0.051738897806313536	0.0738362760834671	0.029070804351703228	0.044765471731763866	0.023256643481362582	0.10746115966153419	0.05867665418227216	0.08113734840180636	0.08231160806860674	0.07408596397360442	0.0	0.03907358620047922	0.0324967824967825	0.0	0.04214269977653983	0.0	0.0	0.0	0.016944108788572873	0.02270970810296653	0.0	0.10362047440699126	0.0	0.0	0.0995995265658187	0.0	0.05459537704115702	0.0	0.0	0.0	0.0	0.029561262707330123	0.0534855895822011
ff8s19u3_7e96iusr_TGTCCCACACTGTGTA-1	0.16076205763204157	0.07223113964686999	0.1972980203317282	0.03192682336902746	0.06643394785644158	0.10280038981884888	0.045573536992653506	0.06174477153296416	0.0823621974584935	0.056296756550471665	0.06596956116992488	0.05425449471320606	0.07537103255103139	0.01871443163577995	0.00990824960862414	0.046577938291421435	0.04812861474177686	0.07508673077136227	0.05564832553777824	0.05706905572893078	0.08475236699467281	0.05761204740313626	0.2025911488190782	0.057491706795077584	0.0749063670411985	0.0638366124893071	0.057776566120771915	0.05573444779391614	0.021330112028594597	0.044762971519245805	0.07858776546643215	0.11050555576293752	0.09952527493499368	0.08352150610768017	0.10172826365820417	0.043217082542925236	0.07367362225789192	0.02412357224277107	0.10141423749413762	0.07569519097196656	0.9374483194707914	0.04618666686552213	0.0877207062600321	0.07102218192363145	0.09034299051368272	0.17114767255216692	0.0	0.03273219400119599	0.07997859818084538	0.10599318663605393	0.06249516375764622	0.1598834789846026	0.05695512188711479	0.0331218629774007	0.04773111795583706	0.0	0.05506509719992866	0.1090422685928304	0.03282233693696717	0.07292224005707151	0.04943750284133629	0.0	0.0	0.05043658890033786	0.0	0.0614894215160831	0.14471723385078336	0.11623327982878545	0.06444865995427793	0.0	0.05092374028262991	0.053257603819401575	0.008044132027084372	0.0	0.0	0.10604601391118246	0.016284589318297182	0.267369869296033	0.06169888251594192	0.12525820640394297	0.08016440488350601	0.011428571428571429	0.07186401613367906	0.09496531406643766	0.37196064443255455	0.09547635363139459	0.02893200269849024	0.07326168376485914	0.06665546152574801	0.11572269357181075	0.05344686973317406	0.056547237184002404	0.0	0.0742639109314911	0.051740343875175336	0.13207175241474473	0.06328255921010507	0.051423815468759286	0.15482270538450313	0.3276083467094703	0.07111646156589976	0.11297103110907285	0.03691813804173355	0.041522099247431665	0.24010165864098448	0.12215125698271766	0.06096702430232886	0.45627032143886076	0.0983050819381567	0.050638232821218376	0.08457011153640367	0.08707865168539326	0.04945960406634564	0.030650462432163877	0.06611633417411908	0.09571096417813252	0.10052047994530972	0.03581832233517627	0.0	0.08073013129192905	0.0	0.0	0.006461703090916574	0.4663813090779383	0.0	0.11696642932597989	0.05319364308128353	0.10156248073712994	0.3656701444622793	0.09856726710659294	0.020799892990904227	0.345282682361334	0.0958544367299065	0.12721343218935513	0.09684478403101401	0.0	0.13184851282307183	0.07179831830421032	0.024561135315549442	0.10970343193457158	0.02323005573554933	0.0368829707332635	0.022402552365099183	0.06673397883981429	0.0	0.023189819235900876	0.029865445970314885	0.026149131767109295	0.0	0.02552612805421794	0.04163322632423756	0.019071782391825887	0.010582010582010581	0.04974481559380823	0.024314597861150148	0.0	0.15530441914973941	0.0944380508192253	0.06132732343197253	0.05856964508649902	0.05551765650080257	0.06001666872453389	0.07304391865674995	0.12254523115946336	0.0	0.13263182926104275	0.03340555619054245	0.2494649545211343	0.0	0.1492776886035313	0.0	0.0	0.2017478152309613	0.064560246979282	0.0	0.0	0.08154722563182576	0.07735660669232199	0.007140799275630736	0.08606686696574337	0.02668741994584691	0.06131621187800963	0.0	0.06964508649901908	0.04690565364722668	0.0	0.12810871331470583	0.05546638130907794	0.08798014881752106	0.07585478805246469	0.011771000535045479	0.0	0.039163729732244634	0.023565499689095194	0.0	0.07072042300066093	0.0	0.0	0.07888099059848659	0.018609362694705454	0.02773319065453897	0.0	0.08578562511146781	0.0	0.012484394506866416	0.09016326993855084	0.0	0.05645351947938831	0.0821294810058855	0.0	0.001375831231368952	0.024478330658105937	0.06027493106144791	0.06358334421680437
ff8s19u3_7e96iusr_TGTCCCAGTCCTGAAT-1	0.18383589390812505	0.027168420426847393	0.19047619047619047	0.03866253289063817	0.08906169645779115	0.12855423068103647	0.05091360847863849	0.06719857251436054	0.0920573672362756	0.05987139731249916	0.06684843191027141	0.054537840668313756	0.08496202833099326	0.037386302835741035	0.0055882527792640154	0.06192705546638131	0.05811613034726999	0.06795480629036142	0.07517964295782346	0.06416557279262719	0.04085537488077791	0.06860572196656935	0.2357639685087518	0.0765928303905832	0.07410379882289994	0.0782235689135373	0.0772723437124738	0.04852112124652547	0.012587358585273562	0.06949340693958987	0.09192139730906843	0.08405191185436808	0.07335234959939747	0.08376635742851701	0.12353732776733438	0.043217082542925236	0.06721027287319423	0.0023262846907204505	0.11046817580317372	0.07356188120026899	0.9069020866773676	0.05928999899950845	0.0299625468164794	0.05657186967762489	0.0973574074508012	0.32080435170322813	0.05333734617442483	0.018858779466842918	0.07043338683788122	0.08818091309913241	0.05682526896121152	0.0836216633969443	0.07259910074812499	0.05393040041056551	0.03455381545269186	0.023793787177792465	0.035580524344569285	0.11926163723916533	0.04877303072503323	0.09639853378765265	0.03567494413495735	0.0	0.0	0.03848222239555324	0.0	0.0665904907001841	0.12352368743289488	0.09778491171749598	0.10856559171165912	0.0	0.052969502407704656	0.10947853644482858	0.0	0.0	0.0	0.0	0.09626702885129851	0.41404876557364517	0.061394485417586686	0.13302757574710952	0.06987207549005302	0.05913322632423756	0.04226859283039058	0.0937808522078185	0.5129302657392545	0.09353144000783145	0.018061274338753576	0.04098680996580362	0.06490241722902468	0.13949399984712987	0.06148383677225889	0.058607118636079175	0.017696133801002715	0.0804796737929103	0.05620869665813486	0.12787586944890317	0.08958810329689577	0.0535639973842221	0.03643173306094655	0.2842696629213483	0.07463884430176565	0.12160819383933348	0.03813313714999108	0.0512989455632113	0.2768191546281434	0.1414054110683324	0.0	0.6580647816602873	0.07478047398734775	0.03150216748015418	0.07796847347409146	0.0	0.02420545746388443	0.0	0.0	0.0758881018648053	0.07934775687123556	0.0273764936686285	0.015409309791332263	0.08050376589702432	0.0047797396112002856	0.0	0.0	0.36820046370608167	0.0	0.09237354405893732	0.05946235159718306	0.06666617353719306	0.5528357410379883	0.15498484037809881	0.042903959336543604	0.30438142797693357	0.10182767047746326	0.09745471222196744	0.10281204173147754	0.0	0.11001006329061286	0.07710962342368206	0.042650768172437514	0.078554018361402	0.022927982088809654	0.04485590195354398	0.0357885975863504	0.05498023783634512	0.019702262927642968	0.01093795504263432	0.03914749420367398	0.03382460236392821	0.0	0.020220260388799715	0.08945291599785982	0.04160040239365047	0.027584566910409607	0.0635130117525507	0.02670343161741362	0.0	0.18402359632040804	0.09449399503989285	0.06575382835306239	0.06425802333549228	0.05258761369716426	0.06139646869983949	0.05484726697952532	0.09038305292986941	0.0	0.0657907774012643	0.04705584185182056	0.2045211342964152	0.0	0.12207954342785804	0.12450508293204922	0.0	0.30572498662386305	0.08254006403378512	0.0	0.0	0.0166178831082995	0.08164368657528359	0.0	0.09091657406264148	0.006825883230377612	0.034777956126270736	0.025905118601747816	0.0	0.0	0.02072409488139825	0.1393050353724511	0.0	0.09347443558388911	0.07804812184930257	0.10397717139290173	0.0	0.05315269732709889	0.01886396830217055	0.0	0.05838290372328707	0.0	0.0	0.0	0.010132799490203858	0.008412103917721896	0.0	0.07218655252363118	0.0	0.0	0.12045008674222157	0.0	0.0660304187871473	0.0	0.0	0.0	0.0	0.05416821006708647	0.07188286857401252
ff8s19u3_7e96iusr_TGTCCCAGTTCTCCTG-1	0.1464209279217305	0.049937578027465665	0.21120920278223648	0.018697274199813832	0.0836333224246391	0.10264274249025453	0.04714324804366362	0.06106451811240141	0.08411546297622892	0.044230426252898164	0.06892401956561023	0.04758960907825721	0.11409401265577729	0.015917602996254682	0.0	0.04642857142857143	0.03648500598741369	0.06794674534152728	0.0684714383518298	0.057763049008806834	0.03584223137227534	0.09528226916979603	0.20022166169838723	0.06568218298555377	0.06652398787230247	0.10671233776427883	0.1092814163034014	0.036975231309295434	0.006536380334596482	0.1563749585381424	0.13374190171840775	0.06047258202993766	0.06890499705213797	0.07671101196144045	0.12381391099170345	0.09304927282455372	0.07951203852327447	0.007009871201370957	0.09021186039496484	0.07211038626356635	0.7310666861228658	0.05212001672871579	0.04221508828250401	0.034880064042084796	0.09591105161821967	0.23575441412520065	0.0764446227929374	0.024435841752431308	0.004258962011771001	0.09851609538709524	0.04839549186155483	0.09259853754235776	0.05803272225507589	0.05849830568931692	0.0160658250545891	0.027004060050986687	0.0	0.13723916532905298	0.048439326401977616	0.08001745937878404	0.03013390125088737	0.004387372926698769	0.0	0.04408035808363404	0.0	0.03335872532216086	0.08687845849447538	0.07576243980738363	0.07767887543168442	0.0	0.027004060050986687	0.059760464254846275	0.0158299662367853	0.0	0.0	0.0	0.040869243116434126	0.2662997783383016	0.06320088827539358	0.12038826244738164	0.06107300938761613	0.04070626003210273	0.037258920854426475	0.08738988514269413	0.33978360382854766	0.08875435922217957	0.03280294042384907	0.03540605299276525	0.06444300645135988	0.08728884812351907	0.0589345340420223	0.052568581978190275	0.006321463250302202	0.07432916038013325	0.07289633132329762	0.09698403311649911	0.07075185297215188	0.08037572082515902	0.0	0.33130016051364364	0.13572320313893346	0.0	0.021346085250579634	0.07377202389714042	0.18806848582129482	0.09498740959415117	0.0	0.5617154381199325	0.05718774795548024	0.030939823762570838	0.08138453306992632	0.0	0.022300695559122525	0.0	0.0	0.048919846260326624	0.06358843511274381	0.0	0.0	0.056591348726180185	0.0014267879436418763	0.0	0.03514837222702391	0.24656679151061173	0.0	0.10592254187759806	0.06023715529333507	0.04402043528538636	0.49441546281433923	0.1489804411152726	0.05347110754414125	0.2467154152547411	0.10814926315832067	0.06035822568727866	0.09436101391635697	0.0	0.08631004360759266	0.07615698147350655	0.050396188437921985	0.07518450576235489	0.02283321388591093	0.022848702703110044	0.02558310048946753	0.08061927199295811	0.009032826613791584	0.029698410440836837	0.050672770148425576	0.024845566418600126	0.009541644373105047	0.020799892990904227	0.0	0.09354419549624851	0.02017319620315875	0.09338907492481689	0.029496324614978166	0.0	0.16123391808100643	0.08446252326101807	0.05557226314575339	0.0545051767996771	0.04907972177635099	0.053073424702638185	0.044414901220802244	0.06719774884568892	0.0	0.0564770227691576	0.04651417042275219	0.44502407704654895	0.0	0.13144283930800785	0.09015516318887105	0.0	0.3225967540574282	0.06966463807177621	0.0	0.0	0.05303244893463003	0.11245088886948697	0.0	0.06190750572773045	0.03215136923002092	0.008186195826645265	0.0	0.046861066523987874	0.132334581772784	0.0	0.12776811723440937	0.0	0.08298299465286259	0.08547326334414508	0.056750490458355625	0.0	0.04019165677995673	0.049084999927696556	0.0	0.03144179019922576	0.0	0.0	0.0	0.02646371008951491	0.0	0.0	0.02051007668985197	0.0	0.0	0.1333722457317963	0.0	0.06324458767625739	0.0	0.0	0.0	0.0	0.04011297691072972	0.06229979679506354
ff8s19u3_7e96iusr_TGTCCTGAGTGAGCCA-1	0.1494974394252083	0.0	0.2520064205457464	0.06025491618842396	0.08347228931934943	0.11381659405335168	0.05150728907847578	0.06239101228249878	0.08652154873406297	0.05394178935317029	0.062062624621193545	0.06420987324500299	0.07460000717599684	0.03458339413395593	0.0	0.06092384519350812	0.09470304975922954	0.0694178685037569	0.07137966942243854	0.0554922817252277	0.0588898969455882	0.062274650969595266	0.21990369181380418	0.06334724451578384	0.04418583912965936	0.06587346975391112	0.06460743703942738	0.05432342846702946	0.024970627657990106	0.04161437055483049	0.07880256237789915	0.120360346908557	0.07143368332805104	0.09231801652292987	0.11406053739166759	0.08288340872610536	0.10647405029427501	0.0016128907188995123	0.09972625708164617	0.06482689560722753	0.7883165523614962	0.0531105655014358	0.028731942215088284	0.07908870727294262	0.08877251486996833	0.2526083467094703	0.008092562867843767	0.022383784974664023	0.14908507223113965	0.13715450623429573	0.07205918436318014	0.11694905178051246	0.07544704457773647	0.055753922756903725	0.03891371307101644	0.009190192931105026	0.0	0.02980203317281969	0.06263947069647262	0.08838869176687036	0.037269589483733566	0.018583912965935437	0.0	0.045308499560058516	0.055568294733623784	0.07707375465897652	0.12728336942197133	0.08119850187265917	0.0	0.0	0.021905391370031158	0.059760464254846275	0.006365196214091991	0.0	0.0	0.0	0.06391735605218751	0.22624780249178322	0.07253847494115528	0.14635341965561977	0.07224086774648572	0.04965222043873729	0.0519158743877845	0.12545567601747376	0.438960228286071	0.11338768732418732	0.03128852909019006	0.06299578942470979	0.07694570268839343	0.17962241076205762	0.058285923503363875	0.06294538026488097	0.0	0.08998902805425141	0.0700186542883172	0.12210301033482583	0.085206912463763	0.0	0.0	0.34371321562332796	0.07138398430533262	0.13788886341053275	0.04452581594435527	0.039303062376022484	0.1337613697164259	0.1510100386504881	0.012108923995381713	0.5515907313660122	0.08801746600473424	0.053712014500824405	0.07668436432481376	0.0	0.0	0.0	0.0	0.06997151332786834	0.08584149625358374	0.0	0.04799357945425361	0.11126888093180227	0.0	0.0	0.0	0.22275726770108792	0.0	0.09099340110576065	0.05196708747270545	0.05970195254615075	0.5365837346174425	0.11105166161345936	0.08975387907972178	0.26312347660662266	0.09552962053338646	0.17959693240592117	0.09104621571750426	0.0	0.12583964714720958	0.07553276174816323	0.032918036128309	0.07756036247207997	0.03921626696202757	0.06272591855753748	0.0458058379406694	0.07381901655189078	0.005256034998268971	0.020954819134309962	0.02494996333947645	0.03614961817209008	0.0	0.041087034064562156	0.09998662386302835	0.023975955006866827	0.0	0.04599834412649213	0.030137935168472723	0.0	0.18305671210479288	0.09626675382187361	0.05887191156169268	0.062219218458130346	0.0623538657035848	0.07736140264230151	0.053014429890662844	0.09551552622713672	0.0	0.07891920813269128	0.03412778476263362	0.44034242910647403	0.0	0.0	0.06334938469769931	0.0	0.24840378098805066	0.06747152384958069	0.0	0.0	0.12825354861045543	0.07011110588751508	0.02251306745688768	0.11648214457203221	0.0594386886521718	0.0	0.018280720527911538	0.050026752273943285	0.03647226680934546	0.0	0.1392604482492123	0.001337613697164259	0.08801687691726605	0.0693891513735353	0.05346887818797931	0.0	0.053647759787842836	0.035041863693549086	0.07677902621722846	0.05913826204639159	0.0	0.0	0.03126194297943897	0.019051226095791175	0.06361096248736699	0.1772784019975031	0.08498305689316925	0.0	0.016110813863622852	0.10509590284871184	0.0	0.05981172482348338	0.11137863385054396	0.0	0.0	0.0	0.04846791784994032	0.06000443764754125
ff8s19u3_7e96iusr_TGTCCTGTCACCGGTG-1	0.1459145455935183	0.02918970334700672	0.21816479400749064	0.034067005284490276	0.0793010124307168	0.0852059925093633	0.051585469239771226	0.06531741017057355	0.10355517889217256	0.06082834245211918	0.07685577056048112	0.0586401013274574	0.10317269746115597	0.03426723089644438	0.0023779799060697935	0.061470037453183524	0.05928813472954725	0.08752275958522387	0.06798385658479895	0.06375520384169153	0.03698211087072836	0.08797869554379688	0.10888175494917068	0.06887533440342429	0.07740324594257178	0.09298137272805913	0.09455282901819619	0.043459395268109983	0.02648199323746642	0.0987867302054008	0.11049938335116277	0.10022770540147076	0.07682503331254494	0.08560274233479337	0.10976252945849774	0.041149861374580474	0.10092241840556447	0.006777242732298912	0.09722965340942868	0.09714462426553963	0.8224135415146651	0.07110636343694324	0.02086677367576244	0.06710532227300389	0.09691682483704546	0.17016675584091315	0.0578517924023542	0.02536115569823435	0.051706795077581594	0.10789632308619651	0.07313456625271739	0.0916116758813388	0.07347300836360564	0.06133368275078892	0.025873787109742166	0.05133289270764486	0.0	0.10310326377742109	0.04654895666131621	0.0900472154168192	0.06590151666159598	0.0064740502942750135	0.0	0.0583404832377504	0.00038217534204693115	0.06966020077808309	0.13177200598963665	0.18531835205992508	0.1193151417870519	0.0	0.008843987033015453	0.018850063793884018	0.01084850833010461	0.0	0.0	0.0	0.025723340330081904	0.2630895054651074	0.06831217391534293	0.1244716956094156	0.07217763509898341	0.059411449973247724	0.0670996419311026	0.09757546836198522	0.46788240889364485	0.09790762514910573	0.0492660571800777	0.059487752111103354	0.07627731603259576	0.13681877245280136	0.06922399418346274	0.05965509787200863	0.08083150030715573	0.08229360846516232	0.09290992437059853	0.11824505082932049	0.09309349754151386	0.12026633374947981	0.045965270684371805	0.29609416800428034	0.0770019618334225	0.13781242834212337	0.0321556759407883	0.07624281251679318	0.12841091492776885	0.11049624532770601	0.05432119624904959	0.3843272832036877	0.09055354844480666	0.051653727301514504	0.058747993579454254	0.0	0.0	0.0	0.042574333104028125	0.08071823719695073	0.08732805899992607	0.030497592295345103	0.0	0.09461044573404125	0.030390583199571962	0.0	0.037535498209655516	0.0	0.0	0.13579454253611556	0.07040215175046635	0.07422461554393414	0.3899812734082397	0.23607395517507876	0.1405163188871054	0.23411212175257118	0.10506369321901128	0.13182501465005478	0.10529995146299234	0.0	0.10502138795787279	0.0846720345213083	0.0	0.09516378336603055	0.04252920538836207	0.04831234598602853	0.04667280978142401	0.07843594124855452	0.0	0.012556636934392587	0.04657372728533777	0.04295928790310813	0.0	0.015572052791153914	0.01936195826645265	0.05466586779691942	0.0	0.09009404808029373	0.04423560649958151	0.0	0.14786701539681635	0.09301273509191678	0.0761395079755594	0.07225929993523134	0.06536149010165863	0.05168642219204017	0.06143220647037441	0.11170560608762856	0.0	0.08464617640647604	0.05350703261789636	0.1993044408774746	0.0	0.19707508471553414	0.0907972177635099	0.0	0.26399143927233815	0.09300349353224435	0.0	0.0	0.13552387247033645	0.10659874499374287	0.029159978598180845	0.09580743850406771	0.02589295847722814	0.0	0.0	0.0	0.13572320313893346	0.0	0.11324014624576423	0.0	0.08247164472221946	0.09924161585749855	0.058997681469591584	0.0	0.06302414101937795	0.05226092866542305	0.0	0.09438831712460265	0.05711610486891386	0.0	0.0	0.02505696130238486	0.0	0.0	0.042580702693062245	0.0	0.0	0.11607244191513855	0.0	0.07683916698810872	0.049937578027465665	0.0	0.0	0.0	0.0372473967979586	0.07532625837500649
ff8s19u3_7e96iusr_TGTGAGTAGCATGTTC-1	0.16709661392646946	0.1647940074906367	0.06968967362225789	0.03180222373696285	0.08983569428644153	0.11353473973859207	0.05250652926503319	0.07710934158009788	0.10422944951833765	0.061645293613397996	0.06474456769783318	0.06893107922426502	0.07568586955536025	0.03831047229923634	0.0	0.05614410558230783	0.039109276669469284	0.07453959386924536	0.06803275859093184	0.06341662729901892	0.07169609416800428	0.06446441586962019	0.24470687151265	0.06137613697164259	0.07735865881933297	0.07093397474713495	0.06546935172331936	0.04136325673048063	0.009200575863381378	0.05688566861516562	0.07746348858088353	0.10290293279579928	0.10608554593382476	0.08017067043919072	0.12716247547708223	0.06975047424485627	0.11830925628678438	0.025845022913904205	0.11658982268636867	0.07381075097805331	0.7065032345931223	0.06118596155005347	0.036597110754414124	0.0480805753985272	0.09742062678429857	0.26268503656144104	0.0	0.0457117678532087	0.04017121455323702	0.14585068844775856	0.0659236875678314	0.06865227988823494	0.09410980635108371	0.08805683857277528	0.028458635200208235	0.03537594813206181	0.011548064918851436	0.19630818619582666	0.07323970969588164	0.09637213351731388	0.04175977507107712	0.016301052256108436	0.0	0.03821401545474076	0.0	0.05983894224229398	0.08966859498493614	0.1494917067950776	0.04401965076122379	0.0	0.040222830705315835	0.1336378976828415	0.04164129813103079	0.0	0.0	0.0	0.05561729157234775	0.288542383245433	0.07208158547402943	0.13732248215050713	0.06720657619534023	0.022792937399678973	0.048045437708359055	0.10176775345314672	0.545196480589739	0.10937406930315118	0.04799357945425361	0.06104636285388606	0.07634790842038328	0.2031644118321486	0.06630139557845008	0.05721728054334319	0.0	0.09774467790362557	0.09963414457796481	0.08867674804990003	0.09264897557557868	0.20759764579989298	0.0	0.35553772070626005	0.14062778669520243	0.007796376977757395	0.03289693686463349	0.04553669267127881	0.16914125200642055	0.14930762121773358	0.02168342203824167	0.6803720623945343	0.07144927752295478	0.024235376333518962	0.10747828950076141	0.05604601391118245	0.03882289994649545	0.0	0.0	0.06302246700143824	0.07749668981781373	0.051423815468759286	0.06179775280898876	0.08406387619870766	0.0	0.0	0.0	0.5383449259853754	0.1418940609951846	0.08470730268483077	0.0604659233872717	0.040314567291215145	0.5115369181380417	0.3176981154509244	0.03497859818084537	0.2034956304619226	0.09727546160777396	0.1333537160182425	0.09960539102303387	0.0	0.10233784379444273	0.0734273795386429	0.029376544625340773	0.09107026081343898	0.03782633331951297	0.03726981112643401	0.042650060440322615	0.03652116881547835	0.026846693733673245	0.02514713750668807	0.03146562828210768	0.04580962109051997	0.06215444979489923	0.0273764936686285	0.03176832530765115	0.030564164774282313	0.0	0.06068903249017546	0.03995524266865588	0.0	0.19036809499365823	0.09809924252366482	0.06767298696687186	0.0627749148151277	0.0628330658105939	0.07180104539655101	0.06623944714690061	0.07881021738699641	0.0	0.08279333372966331	0.049121481827503324	0.2965489566613162	0.0	0.0	0.10963081861958267	0.0	0.17859818084537185	0.07820247608747279	0.0	0.05491512233085267	0.08009945551254209	0.06624154057278969	0.01852080503765897	0.11003416059595834	0.013359923472283023	0.0	0.0325485999643303	0.0	0.06857499554128768	0.04601391118245051	0.15711882963755622	0.0	0.08716170458191337	0.07204876067949768	0.11054039593365436	0.0	0.05609617442482611	0.035293118158286695	0.0	0.03679224498788279	0.0	0.0	0.0	0.025429689613504787	0.02036145294572261	0.0	0.09568396647048333	0.0	0.0	0.1200933897563111	0.0	0.05731899356148115	0.06179775280898876	0.05768763072133859	0.0	0.10674157303370786	0.03689241470140347	0.06077540869189104
ff8s19u3_7e96iusr_TGTGAGTAGTGCCGAA-1	0.13832836505388674	0.1486237441293621	0.17228464419475656	0.025264407748631236	0.07911920086022846	0.08512000305740273	0.040524808763996084	0.05362228405551391	0.06889864004552339	0.07321109749525842	0.06320570444193785	0.05262139166285806	0.06930987807508222	0.009193054136874362	0.0	0.05170322810772249	0.09434635277331907	0.05912302922396238	0.06165967655637826	0.05552123504214037	0.07181822411426711	0.05437202473920477	0.1437743636780555	0.05966399143927234	0.07553058676654183	0.06222386687299558	0.056581754856441825	0.06408637722011248	0.02474999034711765	0.0446104585556439	0.07824058616844166	0.15812460338198514	0.1440124321395344	0.14009122978843033	0.10059045749726517	0.04324140279196459	0.07891706795077581	0.004861935003605741	0.08764177053815006	0.05891488849946741	0.9432365387421567	0.03844808225656207	0.07758159443552702	0.08881346517507423	0.08046734953310447	0.16481630105225611	0.011202514713750668	0.0022157177477732668	0.0895024077046549	0.09410704973213863	0.05642712634282196	0.12820878663575294	0.04881398252184769	0.04956632198090579	0.03615172154497997	0.024077046548956663	0.0037899054752987336	0.10176565008025683	0.03419443962841371	0.06687071142275164	0.052069017369744404	0.035830212234706615	0.0	0.0486391918760665	0.0	0.06644085933745046	0.1509366886789404	0.10206527554842161	0.0	0.0	0.0	0.06313536650615302	0.03863397354292356	0.0	0.059283039058319956	0.0	0.014926396948868858	0.35832760070320263	0.05756513466192677	0.1188109992746892	0.07610292329393453	0.054446227929373994	0.06513067456887682	0.09005262376048893	0.3011414303549135	0.0890185152669245	0.030720915625654266	0.08480936096959546	0.07756870852347057	0.08820606894443171	0.04334208715742177	0.05351153053556045	0.0	0.07364353925055488	0.05295504171908666	0.16679338796429274	0.06235082939408859	0.027406218417454373	0.07018823872756456	0.25366506153023005	0.07321205635812378	0.15600397462355728	0.031113451935081148	0.04471134413237352	0.08206260032102729	0.11748176916716242	0.0	0.3574515372268181	0.1196621759289168	0.06456579421495726	0.05277194715396963	0.04226859283039058	0.021487426431246657	0.0	0.0	0.12418945518625964	0.10343651440194578	0.03141905950894715	0.0	0.06265176770794749	0.05008025682182986	0.0	0.025723340330081904	0.3517924023542001	0.0	0.12303576573239494	0.04476219397567712	0.11721934152421389	0.35757758159443553	0.002318530408418049	0.036684055644729804	0.3577670768682005	0.09215988240402978	0.13274223547096742	0.10301798767015119	0.004815409309791332	0.1344890870128106	0.0458899372300304	0.04025580269561008	0.10183911267378362	0.025429467777823844	0.02379570808119629	0.02268493747894497	0.12196447988401594	0.0	0.01346418243019011	0.02599627449814716	0.04526484751203853	0.0	0.003165685749955413	0.0	0.02472551180675242	0.0	0.046686753934429254	0.02171929427279327	0.0	0.1623072681990152	0.09798398901642488	0.049989915057001066	0.056930716303868284	0.05421482075976458	0.035100012347203356	0.06865123611842884	0.08955075996274497	0.0	0.10624616055327665	0.03018285966071822	0.21936864633493847	0.0	0.15275548421615837	0.0806848582129481	0.0	0.10322810772248975	0.058939408245422785	0.0	0.0	0.043684889686211564	0.07766061998115029	0.0	0.08182080092192452	0.04333868378812199	0.04146602461209203	0.0	0.0	0.05065097199928661	0.013554485464597824	0.11694707013059073	0.0	0.08602076393499648	0.07740173451466538	0.02421972534332085	0.15636704119850187	0.042072312559611046	0.019230908275852096	0.0	0.0784628458124823	0.0	0.0	0.0	0.018816767964602833	0.0711313239403127	0.0	0.0	0.0	0.0	0.11466186747085623	0.0	0.036754997559805505	0.0	0.0	0.0	0.0	0.046219697905091166	0.04875584372178197
ff8s19u3_7e96iusr_TGTGAGTGTCTTCAAG-1	0.050609569670564854	0.0	0.33226324237560195	0.03608991695800992	0.07793482834390437	0.07941125888557671	0.04316827546779833	0.039101489885809	0.06923537063434053	0.05076028236593659	0.05818493663621193	0.06217861393046469	0.06670700207749052	0.02954302252055061	0.03604621207617462	0.05624442660959515	0.0353384799612729	0.05468749212797965	0.07195139140590391	0.06325797494001789	0.03833717170307302	0.05624626155565262	0.15069173736910493	0.051773140716960944	0.07526306402710897	0.06118341166783608	0.06462227365582573	0.04999739002205431	0.01514123545862223	0.05402959251536381	0.07136027120219106	0.030373163114213547	0.04078273404831768	0.05717731769912307	0.11400092893813978	0.034121309402208276	0.07905403959336543	0.02433293786493591	0.08190654538969146	0.0584367836403709	0.8032978257697359	0.04688949664089624	0.007142857142857143	0.03438177741291216	0.0827301867191558	0.15008025682182985	0.11092161583734618	0.026085040757876186	0.09403959336543606	0.08917650405347746	0.06549644482450971	0.027132750728256345	0.0723681863835619	0.06412538263031269	0.026864344280074618	0.025052717716300004	0.03486713037274835	0.0	0.042663818062165945	0.08763364403518159	0.04611007948747539	0.011646156589976815	0.0	0.03856843176938582	0.0	0.08764770429215298	0.05810809355036789	0.1074585339753879	0.03249185271657182	0.0	0.0	0.018150388936905792	0.0	0.0	0.0	0.0	0.03333744906778615	0.29236413666590233	0.0688795395494394	0.12415721247970857	0.040838562186876794	0.011043338683788121	0.045623739556323824	0.0937663915192005	0.41900005944949764	0.09913620973368409	0.02850861888477912	0.05602856677600205	0.06407043551581465	0.0	0.05509696646946829	0.06090033694190814	0.0	0.09757703701249879	0.09249056440067677	0.13640843682239306	0.0692997969476649	0.10807918673087212	0.0	0.20861423220973782	0.0774478330658106	0.12978674615913782	0.043817995362939184	0.044554218331265584	0.0	0.13616346200615864	0.03252513305736251	0.3067045314236325	0.07278026526991636	0.02444284294777301	0.05181709676091698	0.04146602461209203	0.003467094703049759	0.0	0.0	0.05106002817578944	0.054044716919953245	0.042892812555733906	0.0	0.11457175783018479	0.039129659354378454	0.004722357922162514	0.0	0.0	0.0	0.07702734219588152	0.04598209766749092	0.060511917706553446	0.386001872659176	0.05219665893823197	0.01725521669341894	0.25236311753165686	0.09516857059353999	0.1070855308415501	0.08461687328529308	0.0	0.08945239619979097	0.058267757637447966	0.019465464088257025	0.056126695372281245	0.03118861044148162	0.03776466539561966	0.02945722608643957	0.07151486908645299	0.027476159002927013	0.021483091885595086	0.03017161088322137	0.05094605768763072	0.0	0.03637194578205814	0.07895264847512039	0.024895641475147508	0.026019063472246994	0.04589514031106437	0.021459541903385438	0.0	0.16282547468311456	0.08864109384832301	0.03663672585984707	0.05181493058488919	0.05269529159978598	0.06087377042433222	0.04226757175123244	0.08536947862790559	0.0	0.08866892574757743	0.03209196156286288	0.27715355805243447	0.0	0.10130194399857322	0.1565008025682183	0.0	0.23402889245585876	0.07119681376125526	0.0	0.0	0.03842885468794259	0.07097322310053258	0.025352924229328725	0.058772687986171135	0.030902929779334273	0.0	0.0	0.027644016408061352	0.030408418048867486	0.03217406812912431	0.12780403463924064	0.0	0.0887651823301349	0.07118170487052605	0.025218476903870163	0.0	0.0436389199060181	0.029570300637716367	0.09283039058319957	0.05816259087904825	0.12225789192081327	0.0	0.07834594511962088	0.02397785272422313	0.0	0.0	0.048064918851435705	0.0	0.0	0.10113980900497754	0.0	0.04924906989187104	0.0	0.1043338683788122	0.0	0.0	0.03047186895501502	0.052599464392793595
ff8s19u3_7e96iusr_TGTGATGAGGCAGTCA-1	0.17574333104028128	0.15427144640627788	0.16104868913857678	0.03539362489647237	0.08561247123481223	0.0793396010089429	0.07293842579358971	0.11299532587409294	0.10867858336793726	0.06780311093468035	0.07540589009520805	0.06697341626170274	0.07895489097413369	0.03626149131767109	0.006737609733864416	0.06332932049224184	0.09974776427424903	0.09957387809225554	0.06856492748120149	0.07212271242945215	0.09811687254286179	0.07632872256652347	0.2208973477031262	0.06413269127875869	0.07561976101301944	0.06476453193132195	0.06717231709929312	0.06226265513056415	0.030056317673600196	0.05150687808463719	0.07932462919141942	0.18699217340450683	0.14533811807124625	0.13853143618902522	0.1272931372072152	0.0731066686122866	0.11107972177635099	0.009933235629376322	0.12338192779308052	0.09616583464640366	0.7111240819105987	0.08595216656133542	0.08306581059390049	0.06034986256274531	0.10156893787614282	0.2675227394328518	0.033139379347244514	0.018770654329147388	0.055858747993579455	0.10424582292026467	0.061185658135700496	0.1528208786635753	0.08102653637839918	0.09456109891789782	0.045735542926554164	0.04371636294967425	0.0433832709113608	0.24917067950775815	0.0948559198960483	0.11263176668262416	0.061913154775018624	0.02282860709827002	0.0	0.03908568801238131	0.01780937093938699	0.13349384697699304	0.14083187003781228	0.17697164258962012	0.061870713556106814	0.0	0.027476159002927013	0.0737128040498827	0.012472094610800538	0.0	0.0	0.0	0.02009850324457066	0.62516242452037	0.07387682318730206	0.14067939262946072	0.10315676832530765	0.061144997324772604	0.06130304152776063	0.09784167649336188	0.4109000653944474	0.10760888538062037	0.056037871914764927	0.07089352594970573	0.08527392367618264	0.2520828556141558	0.08508387424514613	0.06829845354690929	0.0011691734538176485	0.09462475042085894	0.0873425592526716	0.09290079130410295	0.08949610785692574	0.14113310742524227	0.10759278175008512	0.28747993579454256	0.08770287141073659	0.12665290835435297	0.036881911004102014	0.054745783304244615	0.20646067415730338	0.1306371531090632	0.029427501337613696	0.701938510927275	0.08267695014138121	0.08313405619069458	0.06518500226365395	0.09985286249331193	0.04678437667201712	0.0	0.0	0.08345727735481369	0.10215708964536951	0.04972950478568456	0.026270733012306046	0.09998147919496234	0.07890137328339576	0.0	0.0	0.14865346887818798	0.0	0.08153818715616469	0.07492285222622301	0.044040160464330715	0.58383493846977	0.24344569288389514	0.08099250936329588	0.1846501397063195	0.09647169785987326	0.14237305409055007	0.11823418433506887	0.0360773522892303	0.13151168367445948	0.1362321488383423	0.016000407653698184	0.12482058990887242	0.059309100314117104	0.04469513711482377	0.04324455541684006	0.05044961079756295	0.03260630094734523	0.014134682460667385	0.04990884410360066	0.07044116931757381	0.08685571606919922	0.0	0.037921348314606744	0.0576147820491009	0.0	0.09176433552886479	0.04604499266255059	0.0	0.14707395306266008	0.0963744359308277	0.08047180624348554	0.06254400045056462	0.07157537453183521	0.09294974688233115	0.08819264904692471	0.09202782236490102	0.020224719101123594	0.11148762459623883	0.08460178867525721	0.3306581059390048	0.0	0.0914036026395577	0.15345104333868378	0.0	0.27476368824683434	0.08790053304263483	0.010112359550561797	0.0	0.06263179429075001	0.06087384791724033	0.0	0.09401023445967266	0.06310293950743388	0.021080791867308723	0.05056179775280899	0.057606563224540754	0.0	0.01405386124487248	0.1343484335057369	0.036026395576957373	0.09266144132437262	0.07543234395262581	0.0007847333690030319	0.0	0.0648502745015935	0.04229751420762657	0.0	0.05076637396531646	0.0	0.0	0.07972177635098983	0.03644922177935686	0.004220914333273883	0.004280363830925628	0.13879971464241128	0.16439272338148742	0.0	0.09595148920991618	0.0	0.11423704865042728	0.0	0.0748090860450411	0.0	0.0	0.08793266658435198	0.11154223699565644
ff8s19u3_7e96iusr_TGTGATGCAACTACGT-1	0.12474203164411832	0.0	0.18298555377207062	0.047516436157347346	0.08149314050917629	0.08225368799205075	0.04553933317208675	0.05388261180684466	0.07580606908319432	0.041923402198864326	0.06312193514153079	0.05450104249232574	0.08737071869974092	0.02373656306240576	0.007193389215861126	0.04540975566256465	0.026956100792376876	0.05248282262184376	0.08033017483905487	0.06372506875674162	0.03985507246376811	0.06911507444434378	0.09909806619276924	0.06460139111824505	0.0748617799179597	0.08064208661329027	0.08066390149228542	0.04125233266778896	0.024419034380808967	0.07368209631151981	0.09691623666726044	0.07959734716985828	0.09207212549372429	0.08661842188789437	0.1030081763723535	0.046913760396906465	0.0645692883895131	0.021983390327308255	0.09151617136427789	0.05587003794405093	0.9300549637628289	0.05515131968563437	0.046067415730337076	0.03837215476292584	0.08650565019742007	0.11503477795612627	0.019796682718031033	0.019897397161111635	0.012605671482075977	0.089826685901213	0.05901769882825701	0.05455085904524107	0.05688096646109656	0.05616521622024947	0.02433733894408052	0.019387530293016084	0.0	0.17431781701444624	0.042460612636394654	0.07235962096251866	0.03352077410240001	0.0	0.0	0.038032017887760866	0.0	0.05506434148597546	0.11361636880074404	0.12145532370251472	0.08682328907048008	0.0	0.052434456928838954	0.07976293369551797	0.010073614877954282	0.0	0.0	0.0	0.007847333690030319	0.37927080944737446	0.06239288439462439	0.12192250384317775	0.07317962935940464	0.03449973247726057	0.038811375890027575	0.0964370177853324	0.3294691159859699	0.09260741180425312	0.027640914695140392	0.049186963500593206	0.07016883346079181	0.0	0.052064385298662676	0.05702205731532857	0.0	0.07932726814612262	0.04809625034344135	0.12322942186927995	0.07213620035282091	0.03745318352059925	0.04226859283039058	0.20716960941680043	0.07726948457285536	0.0	0.020465489566613163	0.05587720589437875	0.24418138041733548	0.13676585586697945	0.0	0.4686586821418282	0.0687873020290316	0.0623983140607768	0.06484751203852328	0.0	0.004258962011771001	0.03103263777421081	0.0	0.055700361442037556	0.07337662004963992	0.04176327210035075	0.0	0.09375643083508252	0.0	0.0	0.0	0.07000178348492955	0.0	0.11019467423961805	0.059596546787558026	0.05701809538603408	0.43352059925093633	0.09577314071696094	0.05604601391118245	0.31323940312704357	0.09980869687089439	0.12960839766618257	0.0916076512538382	0.0	0.09140822306683632	0.056886644307855595	0.006802721088435374	0.10406209924668994	0.028969455023603204	0.03264782201322793	0.027678695281691538	0.07193772761007267	0.013690869606269473	0.01139850051811366	0.036329588014981276	0.02429106474050294	0.0	0.01741127162475477	0.021569020866773675	0.03909530466771703	0.003249905871628718	0.05854250844080368	0.02655912474552038	0.0	0.15934469150689992	0.08988595791648579	0.05757958952470328	0.05875362563712652	0.052068619582664524	0.04997633452689632	0.051166276614428255	0.11499514495769178	0.0	0.05464399659156213	0.04302063817839377	0.36597110754414125	0.0	0.14009274121633672	0.09197431781701444	0.0	0.23684679864455147	0.06753447037650606	0.0	0.0	0.09379032511881157	0.09206140262508088	0.0	0.10958828936357026	0.02856818587155666	0.0	0.0	0.0	0.08837167825931871	0.0	0.11691610685056378	0.0	0.09269935420152874	0.08335827189378894	0.0	0.0	0.04679903226556866	0.023055760415310978	0.0	0.068894973719825	0.0	0.0	0.0016815715050064969	0.016847920837316115	0.0017537601807264729	0.13251293026573926	0.01988585696450865	0.0	0.0	0.11331614702401219	0.0	0.055478824227191095	0.0	0.0	0.006802721088435374	0.0	0.03666604930649874	0.06253782883881089
ff8s19u3_7e96iusr_TGTGATGCATGCACTA-1	0.20718680730719255	0.11432138398430533	0.04200107009095773	0.023791200334220188	0.06452752367446378	0.09401991133532064	0.07636308332783628	0.10266201477981374	0.12419692587636968	0.06765161060195493	0.07696304474897707	0.0734270803664804	0.08637751342246552	0.05486040177051413	0.0	0.04890092741216337	0.035134653112181204	0.09232708509036827	0.08364256660740894	0.07818104627242294	0.043757415032451674	0.08433930447693783	0.2526943361614309	0.06394007490636704	0.0	0.07123073275599684	0.08055679966765979	0.04880821882055097	0.031744193101774475	0.057424881114894764	0.08113937107334536	0.11413888785197905	0.09606281502080544	0.11460855528652139	0.13467361748921564	0.06342720949462523	0.08043659711075442	0.02164995618830499	0.12344302866566703	0.09291383804320615	0.6437569920715989	0.09077006156440835	0.08421615837346175	0.02865556549405936	0.1095139482841443	0.2934278580345996	0.06684724451578385	0.06657854152897114	0.07888710540395934	0.13491273340512425	0.07561336780375405	0.12168123179359135	0.100159574967381	0.0874526375558249	0.04720330282128035	0.06231706165612312	0.02122347066167291	0.1009095773140717	0.07489704569139248	0.12085222419344241	0.05396091020677934	0.0	0.0	0.04181770412121859	0.0	0.08976974907273898	0.16412250746011398	0.1130016051364366	0.15438494090179483	0.0	0.09117804425140842	0.007037905914310408	0.010073614877954282	0.0	0.0	0.0	0.037261115912801304	0.27608346709470305	0.08382790516326233	0.14893472626939994	0.11394036674935551	0.03460674157303371	0.06582705683829279	0.107156331875433	0.5161554009868616	0.11855996627089875	0.04643031614208947	0.057512736408681694	0.07720846324293586	0.2198272567453948	0.09150047924813481	0.06991493678811529	0.0178942987931752	0.0978430539954245	0.10335054155278875	0.10236264819351751	0.09520350495266651	0.038107127994768446	0.0747118050488837	0.36292134831460676	0.07169609416800428	0.1331498891691508	0.0494610531478509	0.05789063576954259	0.33500535045478863	0.1458204716631683	0.0	0.581676750216076	0.0735165739861882	0.03879079721776351	0.10518994114499733	0.018325307651150348	0.022643124665596575	0.0	0.0	0.08163452303231708	0.090506126673298	0.0	0.02359550561797753	0.0749681030579907	0.005457463884430177	0.0	0.0	0.2689495273764937	0.0	0.0746649106199668	0.07767732419417812	0.04236105460669226	0.5264513108614233	0.25432495095416446	0.11135634028892456	0.16312942155638785	0.10180228846437166	0.1022446431756223	0.10876895038979667	0.0	0.11123955898945712	0.1379982339149234	0.041835460776070726	0.10057156445599463	0.059393996829213876	0.052143070658658565	0.04474070110774231	0.052909094047187556	0.0027696471847165833	0.03645759256625421	0.05565562887660266	0.03428182304586799	0.0	0.026317549491706796	0.07517388978063136	0.04788533753479645	0.0	0.08861344809136362	0.04587404452200014	0.0	0.16264296170758272	0.09925177759606423	0.08356492468902746	0.05694948982944252	0.07587914660246121	0.09200415689179735	0.07920306813865438	0.14535402175851614	0.0	0.102282860709827	0.07182530019695638	0.4304440877474585	0.0	0.0	0.1922418405564473	0.0	0.2315676832530765	0.11287885940893211	0.0	0.015370397392869302	0.05432285273660026	0.06570112225229521	0.0	0.11919852931088887	0.06444865995427793	0.0	0.009719992866060281	0.06951132512930265	0.0	0.012163367219546995	0.14755241464042962	0.0	0.09465447388537326	0.07334077963481886	0.07918673087212413	0.0	0.06908556656663642	0.05581645047937183	0.0	0.1607654297674126	0.22605671482075976	0.0	0.17106168310020636	0.03352751275993291	0.024522917781344748	0.0	0.1331371499910826	0.03330658105939005	0.0	0.09739449065291762	0.0	0.10310340203206678	0.023898698056001425	0.06527554842161584	0.0	0.0	0.06778614643783183	0.1049974090317362
ff8s19u3_7e96iusr_TGTGATGGTTTCCCAC-1	0.11669724069403042	0.08560727661851257	0.08239700374531835	0.04157230076885302	0.07308825133631504	0.07710387525796836	0.06155466136996074	0.10133813696902623	0.10161452603955451	0.059501276246473785	0.07011508116918262	0.06261724818824181	0.08385270596195224	0.06033853786662775	0.0	0.055671482075976456	0.06759407883003389	0.10229142546796327	0.06455927786119885	0.06693120544180546	0.08959685486309815	0.07680021167426863	0.21829855537720708	0.0605928303905832	0.07472801854824326	0.07668651461122698	0.07774665179295873	0.036748489475263935	0.0253567429520169	0.05967173876446165	0.08471953590888458	0.06749038784575759	0.0738976188772224	0.07491543560863691	0.136630682235441	0.07395787732866385	0.10153879079721777	0.02742689650359411	0.11523652092732409	0.09298943162462388	0.6051364365971108	0.07807189743532382	0.06696094168004281	0.043653176168829314	0.10760357718909756	0.2288434100231853	0.032002407704654894	0.06080005035722154	0.052734082397003744	0.10763218671055394	0.06178816299509068	0.09383508709351406	0.10610327316418387	0.0891560476518055	0.05081124463146935	0.032700720737733294	0.014713750668806848	0.09202782236490102	0.07839068759868979	0.12297949931007293	0.06813786688208368	0.0	0.0184293442720409	0.043097844902494464	0.0	0.08660481903673677	0.09816109537095888	0.12246120920278224	0.17194416070820565	0.0	0.04960186321719699	0.08190311561098078	0.032730023431302005	0.0	0.0	0.0	0.04884004884004884	0.33203393717037377	0.08175324501704007	0.13728733760036646	0.09151709713507467	0.05457463884430177	0.049076017615343456	0.1016711297610174	0.6037542357767077	0.10268729569990216	0.05905273687393863	0.05946448926419615	0.07432594074161225	0.03240846900557976	0.08001769035537086	0.06736685179414802	0.0	0.10257715245383099	0.09571529796248897	0.08262228605220917	0.08979785290002745	0.13804173354735153	0.0	0.1711610486891386	0.07637774210807918	0.13636016204234502	0.045403624933119315	0.04738598741591725	0.09055644729802033	0.1487950251995196	0.05018163385993073	0.7207062600321027	0.08344473212111575	0.05104224675423941	0.07505453348149978	0.0	0.03366506153023007	0.07261331498891692	0.0	0.058712651125804406	0.0753294262570458	0.019707508471553416	0.03172819689673622	0.07291023583158415	0.04940253254859996	0.0	0.0	0.23078294988407347	0.08849652220438738	0.08531368756087858	0.07051378826659725	0.04313773352762634	0.5627675227394329	0.22121158076214256	0.09356607811663992	0.17044170976755246	0.09920541424089112	0.11827052918545695	0.11041134337811363	0.0	0.12076225961071976	0.09104690565364723	0.03668883283650539	0.09685384765641587	0.06630417829057905	0.05011843847102591	0.022595763232467352	0.05544624518890557	0.006326125956000378	0.02909563768616535	0.0505271188791788	0.06860255849019894	0.0	0.06052701979668272	0.13473113964686997	0.028719860542984862	0.0015060539405108693	0.07935104979612922	0.05039861998228356	0.0	0.16595209577585668	0.09094321956045509	0.06401342082474301	0.06043197882346315	0.06518525949705725	0.11060418981767296	0.06679082989229657	0.0938707567921051	0.0	0.09065057566930226	0.06978119455943228	0.2117442482611022	0.0	0.08230782949884073	0.1756554307116105	0.0	0.1758872837524523	0.08563016626466725	0.0	0.0451383822170339	0.11050262801749913	0.06988813295992084	0.019549738650862247	0.09439436967526856	0.04429528025033643	0.0	0.06523096129837704	0.06826288567861602	0.0	0.06898519707508471	0.1388876503576878	0.02051007668985197	0.09217805214063213	0.07723321030310175	0.047583377920456575	0.0	0.0563237141461372	0.041520252194409496	0.0	0.1776350989834136	0.0	0.2541466024612092	0.18352059925093633	0.0391454902880228	0.011265679805005648	0.0	0.13273586588193328	0.0	0.0	0.08985521345071906	0.0	0.09476941198916637	0.14383805956839665	0.0	0.0	0.0	0.05611803926410668	0.09915544264832064
ff8s19u3_7e96iusr_TGTGGCGAGGAGATAG-1	0.08561683100206374	0.019261637239165328	0.3888443017656501	0.018433416155441706	0.06905722908777343	0.08097817778796912	0.03168067801744884	0.050397621206115475	0.059614265397127594	0.034885348767190016	0.06423594312700726	0.04165479925491053	0.09308687332749002	0.020045965270684373	0.0	0.03989209916176208	0.003847231776605773	0.041201524728471974	0.06026453108729296	0.05258926854171892	0.02959615697769093	0.06567739597377151	0.0870977604524956	0.04401498127340824	0.07691278758694489	0.0891932026797128	0.08212484456326101	0.04023281003275522	0.017160066853105196	0.09689906975426245	0.10483354699461159	0.03404382395759453	0.06404528461352336	0.0728296650978045	0.09193006450111539	0.04270635731309889	0.054262172284644195	0.022425384418545143	0.07479847721212682	0.05650571124233633	0.9496084439904665	0.042318306696022705	0.015569823434991975	0.07618067383055804	0.08575946679007862	0.12121009452470127	0.03334002140181915	0.014150379252824726	0.07907972177635099	0.060880048221820374	0.05202507108036198	0.043433802984364785	0.04169412294781898	0.04453980629169806	0.02061371162494758	0.01054354326000063	0.04489923310148029	0.078705189941145	0.03173919608950733	0.06824000544432242	0.04428113317736583	0.0	0.0	0.05008696199535017	0.0	0.04576905986161366	0.09167232234874192	0.07424291064740503	0.088136582518605	0.0	0.01054354326000063	0.06688068485821295	0.013984981826903563	0.0	0.0	0.0	0.0	0.33600856072766183	0.050586919328011085	0.10588507610915897	0.06165669536456053	0.0	0.04361196855578878	0.07590283994778377	0.2726651209797277	0.07903238086950846	0.01777048875241352	0.03667155186451718	0.05613719574540799	0.0	0.046221158460337225	0.047014466593988925	0.008897608148544478	0.06602340748682212	0.03470565268318077	0.10430570809045085	0.06084136821506032	0.0	0.02816284838756749	0.16725521669341895	0.07499554128767612	0.0	0.020983814874264314	0.057263300786680404	0.11737560192616373	0.09798815416792944	0.0	0.4273367082355846	0.07646760655770292	0.023329074808093382	0.04503436638268099	0.022538790797217764	0.0033814874264312465	0.0	0.0	0.06369822780502092	0.06520967414925206	0.03525355210748469	0.0	0.04803062106432893	0.0	0.0	0.032431987488167266	0.15257713572320314	0.0	0.1461332674815821	0.050987520425722674	0.08159813399807186	0.4570960406634564	0.04601391118245051	0.0	0.3628202841685988	0.10138182989968035	0.06945399882799562	0.09039526096662123	0.0	0.08523163588075972	0.05504443487452531	0.06537746184616168	0.09006811213873814	0.02641663655801887	0.022908989517630124	0.013475219467728831	0.05505790572843853	0.0	0.01273272785148763	0.038013990448447374	0.020205262901892115	0.0	0.011637239165329053	0.034911717495987156	0.04434220226691619	0.0	0.06001157727717201	0.01301203963332734	0.0	0.1451896152289696	0.08186637491545272	0.0403035386676039	0.06175363502388931	0.04574571963616907	0.03273037823599621	0.04811937640653654	0.07466856905059152	0.0	0.06572141965400392	0.037341370610929174	0.08721241305510968	0.0	0.15115034777956127	0.028785446762974853	0.0	0.20649188514357053	0.06285067653210416	0.0	0.0	0.07695212916627325	0.10495980442856472	0.0	0.05169362472733259	0.014640789921688798	0.0	0.0	0.0	0.09630818619582665	0.0	0.09561956284802726	0.0	0.08347230772365873	0.08642344768796874	0.0	0.0	0.04154380975643799	0.016454456061197633	0.0	0.06845434803134737	0.0	0.0	0.0	0.02357807155181224	0.013227513227513227	0.0	0.020019618334225074	0.0	0.0	0.11339721452081003	0.0	0.04256445777219229	0.0	0.0	0.0	0.0	0.024215952586739104	0.05318787398766166
ff8s19u3_7e96iusr_TGTGGCGCAAGTAGTA-1	0.15698807612932814	0.10784138874026515	0.1647940074906367	0.03888241459428161	0.07591412260333391	0.09237655736451884	0.07761518747358366	0.08550916314439294	0.08496174141519125	0.07693340313854993	0.06887550759733653	0.07373692100829946	0.07951497358484019	0.02701979668271803	0.011017973564790045	0.06146112002853576	0.0	0.07883708721644353	0.08181017967172372	0.07598975288934899	0.10552027357107963	0.06889352865423215	0.16746923488496523	0.06525200642054575	0.11659532726948457	0.06431759274388622	0.06747136764857249	0.04761089143796735	0.05006260583696006	0.06014427893037575	0.08205890951306968	0.24442868341483445	0.154188520036942	0.2010138658396133	0.11760652507513049	0.11612918916289702	0.09343606206527555	0.024146835089678274	0.1100968916720061	0.06528978357655814	0.7160854127146262	0.06342494977346012	0.15599250936329587	0.08325879455478906	0.09535965210327549	0.11909220617085786	0.04173354735152488	0.03247411324080194	0.10148742643124666	0.13930146087733913	0.07277147605754153	0.1101123595505618	0.078545614973764	0.09658480834816538	0.07285656442959813	0.09385327164573695	0.0	0.1424291064740503	0.07684520780085123	0.09739881069715488	0.0424993967624503	0.02618155876582843	0.0	0.0402885140377597	0.0	0.12687832703067897	0.19809609991345908	0.10589620117710005	0.08356437569920716	0.0	0.11069146759827526	0.0888175494917068	0.02673382409918636	0.0	0.07281968967362226	0.0	0.016229712858926344	0.39868531682335856	0.08247427829827919	0.1457086989426944	0.0878106911814777	0.0641840556447298	0.0648491583323044	0.12154077322616648	0.38049164734557994	0.11281742103935563	0.06126503361481378	0.1118407890757671	0.09644937097140167	0.12420698616525262	0.07137707307732473	0.07595812854533092	0.008342746170461527	0.09194048848748766	0.11163651613089816	0.11326067978936104	0.09444325463675417	0.08869865049640331	0.038523274478330656	0.3465489566613162	0.078517924023542	0.0	0.03574493936151239	0.06032112074504499	0.26919475655430714	0.12913678082217409	0.01816338599307257	0.6142733670823558	0.09823965067990531	0.1079372358895404	0.0956332057455653	0.0	0.1282182985553772	0.0	0.08965833524421005	0.10418169948115315	0.11164957229298828	0.03269722370845966	0.060674157303370786	0.08173848623286825	0.06634563937934725	0.0	0.0	0.21767433565186375	0.0	0.08605451976238493	0.06148048530071002	0.05213611359730554	0.6536583734617443	0.1443433802984365	0.0996856607811664	0.21015397419891801	0.09245490232431186	0.2068587734719356	0.09716094726852556	0.0	0.1396080583948081	0.0787234597867648	0.02481591887691406	0.10091552226383688	0.04194282713292623	0.05250227959517404	0.032385113845788	0.09815495607449214	0.051710571869197114	0.03781213808236991	0.039598319560866374	0.011206770757332556	0.11788835384341002	0.04620340645621544	0.03140048154093098	0.03716963407327411	0.01938053623446882	0.06717645892142211	0.03451376354542003	0.0	0.15681178077801589	0.09807821086175973	0.0637428786412985	0.06165601269090329	0.06848013643659712	0.07920628061077499	0.07557823712725506	0.10181717297822167	0.0	0.10388799714642412	0.05584433655188865	0.3500535045478866	0.0	0.0	0.15264847512038524	0.016693418940609953	0.333832709113608	0.08325393487323428	0.0	0.0	0.14867969659774022	0.07032848210507935	0.03819401572210561	0.10639859516264011	0.02830876988180359	0.014285714285714285	0.0	0.018325307651150348	0.0	0.09099340110576065	0.14093741949547192	0.0	0.10232709239984247	0.07534644446661205	0.05664348136258249	0.0	0.06079599646404727	0.044358162335690426	0.05484216158373462	0.12016491990054448	0.16198501872659177	0.0	0.08751815332874723	0.036178693166447236	0.002199631413114559	0.0	0.07218655252363118	0.16198501872659177	0.0	0.11822883732996092	0.0	0.05504608718614467	0.06572141965400392	0.03443747263971983	0.0	0.0	0.07444849158332305	0.07167432722595068
ff8s19u3_7e96iusr_TGTGGCGCACTGCATA-1	0.08149889169150806	0.022174662624100828	0.14740502942750133	0.021731641710093303	0.1071857127273294	0.09329377818543147	0.047538424327711694	0.06386794711291291	0.0812216844785816	0.051249302427265456	0.06451490903564128	0.05685538979203879	0.09729035147795964	0.027475801352205845	0.024017597051304917	0.061084358837167826	0.05523707610384978	0.07813679228647806	0.07716376994195044	0.06165431571346734	0.04500197734198711	0.08505893388469613	0.12420698616525262	0.07067522739432852	0.07374710183698947	0.09505187057666369	0.09797730554064167	0.03616776938234872	0.007496152636891662	0.12511313461644238	0.11916199353597573	0.05936516231786679	0.05754635640844758	0.0717913141261075	0.13206229035706893	0.059244126659857	0.08662600321027288	0.015609370274734222	0.09542304923078955	0.0626832776198821	0.8525220098253806	0.05220080176036798	0.05751738897806313	0.059349204987767475	0.09615318898821729	0.15226502586053148	0.04671615837346174	0.00844112926069304	0.10105939004815409	0.1195657327075333	0.07321062339742636	0.058462635990725875	0.0906930246965729	0.06118809214429485	0.029174439286798838	0.03282661379158405	0.0	0.06875334403424291	0.06877291886883556	0.10037969455473891	0.038589718034529666	0.013875512751917247	0.0	0.0403172504957039	0.0	0.05641555803429732	0.07534445797020263	0.2380096308186196	0.0747118050488837	0.0	0.02653196109904636	0.08260279046795901	0.0	0.0	0.0	0.0	0.041404288595299835	0.2568218298555377	0.07665958855267113	0.13855799487010756	0.06838367624884478	0.06215088282504013	0.057640037864756966	0.11623698702350388	0.434769038701623	0.11124957722084015	0.054781678181775886	0.04482052713611092	0.07742192117743621	0.04639608652449744	0.06447396538916722	0.05972987040494418	0.0	0.0958102827108034	0.10382774427718248	0.12950916617386163	0.09555750340567119	0.1475536531716307	0.04042025390339997	0.21813804173354734	0.07945425361155699	0.12856378506458763	0.04297084002140182	0.06541923967467365	0.12145532370251472	0.13589781005511342	0.05668666047140323	0.5560768819195786	0.06910783237008582	0.048732815758727246	0.05338107585298597	0.006621187800963082	0.03390048154093098	0.0	0.0	0.05295968505946859	0.061653927314327873	0.0349265798704001	0.010005350454788658	0.08870436679425443	0.03356518637417514	0.0	0.0	0.0	0.0	0.10574968103057991	0.056267407053923905	0.04826997852421142	0.47114098448368114	0.09375185779680162	0.07112760834670948	0.22674038404375482	0.10710952025972052	0.12716247547708223	0.08879581650320355	0.0	0.10343149893129518	0.06718518228520969	0.0	0.0875882188081225	0.03463975249704343	0.04597874387398046	0.040163089788557954	0.09801687982188163	0.0	0.003833363810607446	0.04260448249212294	0.041062308478038816	0.049045835562689495	0.029360620652755486	0.10791198501872659	0.06998986618931734	0.0	0.07398329827862954	0.038261302003201395	0.0	0.18436852411642807	0.09431796002974718	0.04164417180877982	0.07005528803281612	0.06822933386837882	0.06869881055274314	0.05170642748908466	0.14949567009492104	0.0	0.07882012563660504	0.04359212638337417	0.35353130016051365	0.0	0.10754414125200643	0.13472445157838417	0.0	0.2345996076333155	0.0845886873646292	0.0	0.0	0.052025304503824005	0.09617140260269404	0.0018726591760299626	0.07259469619020181	0.05937383465473353	0.0	0.052256108435883714	0.04066345639379347	0.13037274835027643	0.003531300160513644	0.130937518577968	0.009274121633672196	0.09074257582930864	0.08260809984291226	0.0	0.0	0.04565042919952544	0.035670903648431736	0.0	0.06791930255248167	0.0	0.0	0.0	0.02097498512092629	0.0	0.0	0.0758872837524523	0.0	0.0	0.0899849214455956	0.0	0.07007574972037998	0.0	0.017218736319859915	0.0	0.0	0.06151479606535786	0.07639775365158007
ff8s19u3_7e96iusr_TGTGGCGCATGCCATA-1	0.07359741649468776	0.015754116877712384	0.19341894060995185	0.014710085973746125	0.07547777483416188	0.09109149277688604	0.031700223057772696	0.03157029961238637	0.05151856591622694	0.03244216618627637	0.05664006461193297	0.03665834291925818	0.09378554730578775	0.010737389950873097	0.0	0.04379347244515784	0.028433845448291677	0.05100968422240561	0.05863062876473533	0.05346909484545281	0.03694140088864075	0.0675182769642412	0.14304823052816631	0.050039593365436064	0.0749063670411985	0.09129533869660358	0.08372719913428343	0.03382531417609521	0.00015996205038252995	0.10145612377052049	0.11364670969743162	0.024350790747446092	0.043021746020386255	0.05573994976013639	0.10039494176969392	0.04195242959287903	0.04996896736222579	0.00831259062817441	0.06893637142284666	0.04209237142955316	0.9347244515783841	0.025905273957577916	0.03467094703049759	0.04865237972708596	0.0815568456530484	0.14858658819332976	0.0	0.0026878166997135935	0.03494917067950776	0.07715491259795057	0.04476988084160207	0.0663099696807562	0.037454122196877965	0.0326996502185679	0.012913394935866846	0.0	0.0	0.06334938469769931	0.02902668329595472	0.0677518937793923	0.030210835894907275	0.0	0.0	0.029385765053456653	0.0	0.01876740031377243	0.06794359399743609	0.08909577314071696	0.0731066686122866	0.0	0.007648003021433292	0.02790467959007285	0.002177081603660449	0.0	0.0	0.001070090957731407	0.01765650080256822	0.25483451807689367	0.05024491332175097	0.10881298070018851	0.045512914052239895	0.05455323702514714	0.02967115281722023	0.0785491459648763	0.3340021401819155	0.0731639730519398	0.013678553981436248	0.0340800707190546	0.06070329066975928	0.0	0.03750495055889593	0.04895040602649159	0.0	0.06432892949746882	0.0447702919613032	0.13257863760524907	0.0740158511822886	0.0783544379049997	0.0	0.16543606206527556	0.07709113607990012	0.08507223113964688	0.02738206705903335	0.05362545881902145	0.0888175494917068	0.10190558505165247	0.01669905099828222	0.4597686957237519	0.05857008681651253	0.021079699937760016	0.026916903321397703	0.0	0.0	0.0	0.0	0.05476934958431711	0.050140568377860684	0.0072231139646869984	0.008132691278758694	0.07483434168827427	0.010522561084358837	0.0	0.0	0.0	0.0	0.11222235941337065	0.038961144129683455	0.06444955655332085	0.3890115034777956	0.0	0.07580925628678438	0.2559895368884133	0.10102740135455343	0.06051109582409743	0.0739030274052985	0.0	0.07867663570056305	0.04951345661129163	0.03340212489490178	0.08778567606818008	0.012698939188428803	0.019251589436745317	0.005162198046093177	0.04298486339080757	0.0	0.008052773093307868	0.0266621088718467	0.024874750717447346	0.0	0.01590645621544498	0.047719368646334935	0.042187226467245105	0.009155222638368706	0.052640864559694474	0.008196630323536007	0.0	0.15957446230645342	0.07793198192286596	0.029688381300220903	0.06814977518703125	0.03455959069020867	0.03052125776844878	0.03542327815421563	0.06834710580028933	0.0	0.05678417850702495	0.023424390453993544	0.5036115569823435	0.0	0.13349384697699304	0.027447833065810594	0.0	0.22910647405029427	0.05670766774534124	0.0	0.0	0.03018285966071822	0.10847476219579083	0.0	0.06040526265245366	0.03635066556414871	0.0	0.0	0.005573390404851079	0.09505974674514	0.009844836811128946	0.10379386877514218	0.0	0.08726572803861048	0.07738233785653324	0.0	0.0	0.031191115918766138	0.024364452735239253	0.0	0.03521858181474837	0.0	0.0	0.0	0.01255252763900662	0.0	0.0	0.0	0.0	0.0	0.10674967978338765	0.0	0.029392937676188263	0.0	0.0	0.0	0.0	0.008679055027369634	0.038154640782261766
ff8s19u3_7e96iusr_TGTGGCGTCATCGACA-1	0.16468890927157379	0.08768800903632365	0.008694489031567684	0.06180141750404949	0.09112915374505862	0.09890697852174578	0.05934057477077333	0.08975682248394537	0.09532227788529953	0.06057520265566659	0.06431494075840377	0.07323793774190201	0.07307333356201895	0.03818279099177976	0.05231555793353546	0.05774924201890494	0.04369538077403246	0.06916294099687739	0.0848471380820058	0.069364761272516	0.05885500267522739	0.06412499780257228	0.21390353894366734	0.07230604601391118	0.10237203495630462	0.06434001979988659	0.06437051482131614	0.050695559122525415	0.01942711522231967	0.050589300090507695	0.07638398809077668	0.043201811688877274	0.07190057014718862	0.07472499569243046	0.11854786177324181	0.1037501824018678	0.11242375601926163	0.03234311148331666	0.10754414125200643	0.077461822787047	0.7703195680723771	0.06700807663889526	0.06872659176029963	0.06228582864658	0.09244411801462979	0.27347512038523275	0.04363964686998395	0.023283920309696914	0.0686784376672017	0.11070023230455601	0.07945590702774631	0.0951073063432614	0.08846085250579633	0.08219317689622666	0.05542420430060879	0.026280174991344853	0.011057606563224541	0.23686463349384698	0.05772339080877624	0.10029169365360968	0.053558751840311655	0.006491885143570537	0.0	0.04198807026474488	0.0	0.06368854911989554	0.09799950445452293	0.1645585874799358	0.15404445741524392	0.0	0.05010543543260001	0.03407828126929251	0.02512868766258925	0.0	0.0	0.0	0.06904830500336118	0.4493617671787816	0.08339187688723998	0.1534586781892316	0.10231528770854613	0.041433921883360085	0.06835905667366342	0.12772403221841425	0.48646037690981514	0.12629404089860707	0.04969176727847954	0.05932956475213436	0.07679667431417535	0.263013070396698	0.06430487167237806	0.0672469829864848	0.01395081544894279	0.11389843371208129	0.08142813760791288	0.1693841344935372	0.08866078926199786	0.10956542417216575	0.11882873680626489	0.33707865168539325	0.07784911717495988	0.08339065963464037	0.0446930176565008	0.03997070100303504	0.14192081326912787	0.14580176377929188	0.0214863000197122	0.6568300613244433	0.07964226494855778	0.032583177733372645	0.07650327200888998	0.0883493846976993	0.007212413055109684	0.07956890621417106	0.0	0.07141629974327635	0.08513883734837023	0.03596694607930563	0.010112359550561797	0.08810758529859654	0.030782949884073478	0.021727499011329008	0.03399596658023624	0.3328874621009452	0.0	0.07245064548435334	0.05194366115714431	0.04253734839350746	0.47802969502407705	0.21324534807680876	0.06544275013376137	0.31216931216931215	0.09530063063266875	0.10988815001656094	0.09318794998928874	0.0	0.10906749612577173	0.08189675797239514	0.019567377512802873	0.120056137311354	0.054485793654084215	0.04223844942313054	0.05295464003329172	0.07854812820380055	0.0	0.05164204780191126	0.03635336781404197	0.0441169317573812	0.07481719279472089	0.02898163010522561	0.00645398608881755	0.03576421507348862	0.00021798149138973108	0.07038557867936016	0.03368566411132498	0.0	0.17798056997281317	0.10063797443222926	0.07580736913427709	0.07063351262050256	0.07137105403959336	0.08073733382722147	0.07083226120021728	0.09117571289855934	0.0	0.10102451300953173	0.04316226786397587	0.4426163723916533	0.0	0.1301052256108436	0.0	0.0	0.1232744783306581	0.08321387799246359	0.0	0.0	0.09227960847260253	0.06710992610104076	0.0	0.11008903705532919	0.040452680902119106	0.04686998394863563	0.017388978063135368	0.04886748706973426	0.08346709470304976	0.0	0.16102887263935953	0.0	0.09384692960194796	0.06665926066992531	0.07465667915106117	0.02902621722846442	0.05406285621234327	0.048090827585209606	0.0	0.03251188115695716	0.059122525414660246	0.0	0.08331422456623098	0.016354957587125244	0.018786041257951372	0.0	0.1261369716425896	0.13001605136436598	0.0	0.10071825802162881	0.04226859283039058	0.06854803588537584	0.0	0.0	0.052128716655201406	0.0	0.067209943614438	0.07362843689482634
ff8s19u3_7e96iusr_TGTGTGATCTACCCAC-1	0.17487388213712451	0.09761607514416504	0.19662921348314608	0.017062820202730932	0.11765286457115845	0.11580390583199572	0.0699144415859823	0.07444457962300878	0.10377211109842975	0.056664959890766343	0.07025540358378853	0.07173215638047253	0.08032266751516914	0.028150688263047813	0.0	0.05574505082932049	0.048536268439960256	0.08258945889873333	0.07650215456485844	0.07117847976768804	0.06736920464326425	0.07560729014114473	0.24940762821982726	0.06562653825575174	0.0593900481540931	0.07478822451405376	0.07794138238318715	0.044472392958279504	0.0341822353869151	0.06307036098068336	0.08477404630333542	0.10903729142558513	0.08318764419816449	0.09932348486909523	0.11875577605914685	0.07193929665839778	0.0947287319422151	0.016299501399647955	0.10851927815098851	0.07101280673077395	0.6332506444865995	0.06884811109060414	0.057009095773140714	0.06629662757975649	0.10046174522462147	0.27860263955769576	0.013075173889780632	0.021426997765398293	0.17397538790797218	0.1380214153646098	0.07213656424084057	0.12319124903394567	0.10045431931889649	0.07890282918946069	0.03353795207727792	0.08230258395493029	0.03941501694310683	0.15537720706260033	0.0832788034369681	0.12056358123773854	0.056991086072381514	0.02421972534332085	0.0	0.046410747982632235	0.0	0.08229271521977673	0.11835277810694446	0.1943713215623328	0.15034777956126272	0.0	0.07578761841815378	0.07235461168045437	0.007509086548218667	0.0	0.0	0.0	0.03507977665281036	0.31873423526714056	0.08261795607925959	0.14953278956231097	0.08552945182158665	0.09849117174959872	0.06424826110219369	0.10853929955053551	0.6230753225135247	0.11180585877389124	0.056372856910228676	0.0621769372135762	0.0808288442737528	0.0	0.07519744467867985	0.07040372221742165	0.0	0.10444730203568241	0.1144418897227886	0.11954042409394272	0.08318006893034326	0.22400570715177456	0.0	0.1265382557517389	0.07713572320313894	0.1314683176641443	0.05937611467808097	0.05744379101917986	0.3182851792402354	0.14888108146535112	0.07929937202556954	0.7858583364201341	0.07849266258839431	0.08417684890970835	0.0960118533152241	0.0	0.0185553772070626	0.0	0.03684170297332416	0.07901329105328693	0.08395236850946283	0.03766125676238036	0.018245050829320493	0.08652302753426348	0.05721419654003924	0.0	0.0	0.17273051542714465	0.0	0.09327351799261911	0.06905065579222883	0.04230064624617517	0.4368980738362761	0.1298971523690625	0.09921749598715891	0.08406158967956721	0.09579649952611045	0.15121404366990243	0.100371737593827	0.0	0.10939878076164972	0.08445888632241058	0.06547937527070753	0.10512369741904252	0.049729614471104584	0.05430837208017142	0.014634484671937856	0.06656138352405115	0.011141535265791709	0.03876709267123148	0.047854863959732874	0.020827861277299478	0.10219368646334938	0.04781968967362226	0.08329989299090422	0.0533689372813279	0.0098091671125379	0.06787294053615248	0.04207322352690435	0.0	0.16354629229778947	0.10039190398793961	0.06717659037135539	0.0597016886786254	0.06936262707330124	0.09410009466189241	0.06429633350895894	0.0841408556764362	0.0	0.0501555595188554	0.05731281276555566	0.4410112359550562	0.0	0.10139111824505083	0.15805243445692885	0.0	0.41152131264490815	0.08811226226956564	0.0	0.0	0.04337015705158468	0.07097590952134697	0.009918920031279583	0.12081052530490732	0.06752922483259562	0.0	0.0	0.06313536650615302	0.051988585696450866	0.03367219546994828	0.1429500326972237	0.0	0.09240339680422881	0.07186537409352112	0.0066702336365257716	0.0	0.06072257310349641	0.03788519659306176	0.0	0.0610266578541529	0.0	0.0	0.13567224642666056	0.022643244900535646	0.050502348255157245	0.0	0.08623149634385589	0.0	0.0	0.09922661608054867	0.0	0.06376995532992398	0.0	0.0	0.0	0.0	0.030168333539120056	0.08597731463342363
ff8s19u3_7e96iusr_TGTTACTAGCTGAGTG-1	0.20682374073224796	0.07550086201771596	0.13456393793472446	0.03833271033517301	0.07980489021178451	0.08507700833142245	0.0679019132151347	0.09573258714765816	0.11663708132286554	0.07134706808501662	0.07322161442351832	0.07108377251956376	0.08100379578690128	0.035173160173160176	0.023918514555218675	0.043820224719101124	0.05839639226477108	0.10022782256642473	0.06709786729721488	0.07123668184352268	0.08053016028101519	0.07214549630989907	0.31808453718566077	0.06012199036918138	0.07833957553058676	0.07021831137083778	0.06234670761572793	0.052519281212073755	0.05335561770173145	0.0556013927850534	0.0775832167686952	0.10912439185237723	0.08258444005957066	0.08669550471112078	0.12104235633647398	0.16148645362128508	0.07485072231139647	0.0170439125006785	0.11964816906556398	0.10244746491525174	0.7284400992266161	0.07287555563012635	0.01059390048154093	0.03896438067464742	0.10212778213885407	0.1730872124130551	0.047084002140181914	0.07136247757529979	0.052605671482075976	0.08256632193483282	0.07180918783535414	0.10111170560608763	0.09853848103404579	0.0819711512213232	0.05738001243619221	0.10908633116167815	0.03892455858747994	0.20026752273943285	0.07209877647962445	0.12324056865008964	0.06663239577978507	0.0	0.0	0.03716718734391656	0.061224489795918366	0.10244307206790543	0.11390723245032874	0.1803103263777421	0.19057347147234788	0.018994114499732477	0.14990715387278508	0.07042021648763222	0.041788896883821335	0.0	0.0	0.0	0.04472431438723574	0.16632270885882444	0.07958044912675348	0.1359288189552737	0.11628970280655673	0.03098983413590155	0.06167510392229494	0.0965408718217707	0.5100618274775578	0.11063942855278226	0.05788261567450625	0.0721753088142927	0.09023948187428392	0.18803026828709013	0.08200060078424376	0.0696373764907592	0.007193389215861126	0.10063673423498033	0.09852067155437942	0.12979076905747514	0.09195643390348428	0.09351405980619464	0.07845712340094363	0.1725521669341894	0.16301052256108436	0.12619429794389667	0.05244560370964865	0.057942621629388714	0.31474050294275013	0.16580423321996357	0.06327616794795979	0.6740749886817302	0.08882666017323547	0.03983904958452081	0.09966662550932213	0.0	0.03674692348849652	0.0	0.0	0.06942337805135455	0.09107923284286278	0.04595446168479876	0.07469234884965222	0.0990245709346833	0.04048510790083824	0.005187614860306605	0.0299625468164794	0.3517032281077225	0.0	0.07869558656075511	0.07535667288476278	0.03676156943386271	0.5770465489566613	0.3623446881873848	0.1884697699304441	0.07841388740265144	0.09708233759512047	0.15287013681877246	0.10637935655865371	0.0	0.12066245838150129	0.1153719001074441	0.07842238018803027	0.0919407713147681	0.0585568777036085	0.06104291165218527	0.0470790480153776	0.0609175166985968	0.0	0.04821504764613853	0.04889919346848186	0.06754219563208327	0.0	0.029583556268949526	0.07577581594435527	0.03334541500543675	0.0	0.09305236527001347	0.06190764804219977	0.0	0.14580994206842607	0.09750194332556003	0.10449571057783703	0.07390198342297692	0.07232845104333868	0.10835905667366341	0.0872981837043935	0.08156471077819392	0.0	0.11692725363137348	0.06510907142277372	0.3103263777421081	0.0	0.0	0.08940609951845907	0.0	0.32694845728553595	0.10443830238939293	0.0	0.0	0.11560129669845466	0.06386674457287028	0.06490513232086266	0.09072450645484353	0.025957812474666407	0.020224719101123594	0.002586053147850901	0.034777956126270736	0.0	0.0	0.14384425222440203	0.0	0.08984427759619089	0.08120373141321532	0.09684323167469235	0.0	0.07952913090003955	0.054137203013607506	0.0	0.1065369968212004	0.17067950775815943	0.0	0.23778949782160055	0.030139893351609045	0.024493193032518876	0.0	0.07178526841448189	0.0516318887105404	0.0	0.08784473953013279	0.09777956126270733	0.09125774398834237	0.062332798287854464	0.0	0.0	0.0	0.04599333251018644	0.09414202438178373
ff8s19u3_7e96iusr_TGTTACTCAGTTTCAG-1	0.11813995261025759	0.06676178586290946	0.18632958801498128	0.009630818619582664	0.07788807679720737	0.0647500573263013	0.04124614290844859	0.06779117789804309	0.0885694535170134	0.037086897906035275	0.07099757484340752	0.0418461497700482	0.1234241885504999	0.022757673038571916	0.0	0.0425673265560906	0.04540243063517542	0.09674045457705713	0.05026263253881956	0.05215821865013137	0.05302765952497267	0.10251597586300311	0.22353435756325002	0.05772498662386303	0.06344747636882468	0.11701356516501507	0.12375870839835944	0.028058894152344412	0.00941018130871021	0.16752340615618994	0.13817087126753863	0.07485659536874588	0.0538862363810478	0.08527627390701091	0.14351760452223108	0.04207403083807578	0.0525928303905832	0.0020471305278339964	0.08896644846499195	0.08331148973350808	0.7829174570747605	0.05953794690434866	0.01043338683788122	0.03835581749639559	0.10395101307151254	0.2402131264490815	0.003544676297485286	0.007452868787964624	0.0893525949705725	0.08368382198562828	0.04910910628886768	0.07365792759051186	0.07504341377789042	0.08705590315312856	0.022949112836753285	0.02757057879331508	0.036561441055823075	0.10080256821829855	0.050581372587401634	0.12167239259196681	0.0513049164734558	0.0	0.0	0.034353751270904065	0.0	0.07372745327420627	0.0792944581497481	0.1292027822364901	0.1337613697164259	0.02360888175494917	0.043873729266987696	0.07597645799892991	0.011531152561760852	0.0	0.0	0.0	0.028522039757994815	0.3565695941297867	0.06259150643949711	0.11822323697061249	0.0448465392285617	0.03604066345639379	0.03464460632999959	0.07510618746573802	0.5265887878247428	0.07774474963963418	0.04282690115616349	0.04524623723451276	0.06619100843466982	0.04540243063517542	0.06759378028886724	0.047739207370418764	0.0	0.0694284248682714	0.08239700374531835	0.08946523612401791	0.07994845311507599	0.1561738303311337	0.0	0.1304975922953451	0.06576600677724273	0.1292517006802721	0.0343265115034778	0.08265926948768812	0.1280765115034778	0.09775991798463708	0.04519726281997127	0.7296785611392353	0.06212490910024566	0.03805374477238729	0.04277894390253941	0.0	0.0	0.0	0.0	0.05838540618460215	0.06372091559383095	0.026068604720290114	0.05377207062600321	0.0623430876239865	0.030105225610843587	0.0	0.0	0.16604244694132334	0.019154628143392187	0.11883497276755704	0.06168438101022371	0.039206258799279047	0.6469034242910647	0.2195469948278937	0.055611289459604064	0.08560727661851257	0.11163616318868713	0.09225712757012917	0.10327050429847466	0.0	0.09179079444550714	0.08460896005428754	0.006446024102524905	0.08343736995422389	0.027682186934228893	0.03336875183686388	0.011627330915720428	0.050570427518597146	0.0	0.021300228240919466	0.06059786378138438	0.054769200836616565	0.0	0.013810861423220975	0.03955992509363296	0.09342337877521432	0.029427501337613696	0.1142039584140514	0.022984754534010908	0.0	0.15140972261830074	0.07697609288927924	0.05271949244353941	0.05507964668224869	0.04455691546281434	0.06681380417335474	0.04897197750358399	0.03392584665992906	0.0	0.032360343221766445	0.05344325784719565	0.4297752808988764	0.0	0.12573568753344033	0.1895131086142322	0.0	0.4413768503656144	0.07449864521906822	0.0	0.0	0.13829351965505304	0.1151704422072529	0.0	0.053552564788519844	0.025114710507968936	0.0	0.0	0.0	0.0	0.043303014089530946	0.09884841368923766	0.0	0.07909834647725393	0.0925016550135575	0.048475120385232745	0.0	0.046656547328262035	0.059136986103278236	0.0	0.12702609133541057	0.0	0.0	0.0	0.0062011169825839695	0.0	0.0	0.07990012484394507	0.0	0.0	0.08169982327285698	0.0	0.090031425280968	0.0	0.0018483389269906125	0.0	0.0	0.029304029304029304	0.09605260016655222
ff8s19u3_7e96iusr_TGTTACTGTTAGTCGT-1	0.12163685698998701	0.0	0.3496522204387373	0.02970601816222872	0.07740497748133834	0.07902908354352978	0.04367644651621872	0.06308042296064603	0.09094842274906528	0.036513497912555544	0.06975579216553804	0.04875022354891913	0.09971461612556891	0.01948051948051948	0.0071735727166438775	0.0313848760477974	0.06117353308364544	0.07178073413076269	0.05519310539245298	0.05782538727277186	0.04896829273966548	0.07932443634288527	0.14224566230986777	0.051464954521134296	0.07686820046370609	0.08265010909160811	0.0887869489703852	0.044503386446384526	0.009222639594468623	0.09257536890635704	0.10411225766803883	0.11625418393121555	0.062470819573803904	0.07944065076039938	0.12238283123940757	0.06425409796196313	0.0642996254681648	0.0024193360783492683	0.09817203803887116	0.08126751783075874	0.8618123449584124	0.05804280239546262	0.0032102728731942215	0.041684535551934125	0.0989842679054727	0.23889780631353666	0.14319154628143393	0.010228810625373745	0.04117710005350455	0.11096436868019857	0.06261024152442327	0.05552583080672968	0.06950897843860587	0.057107915397298564	0.027070409092881	0.015233059515941208	0.01917246299268771	0.11990369181380417	0.038858843071347474	0.10829332225695325	0.059362071919904044	0.0010522561084358836	0.0	0.05014990852227554	0.0	0.06805053005776678	0.10732150487825022	0.06784376672017121	0.08594776010506347	0.0	0.04746168130173418	0.05778491171749599	0.0012361395546207634	0.0	0.0	0.0	0.03503861930828223	0.43101735076052894	0.06378823364181452	0.13207624913123278	0.07338391945133518	0.0	0.044858212948100586	0.08236742506405428	0.4726235063313715	0.08656963334623036	0.034959406332146926	0.04293391025193663	0.06258855562932274	0.22173813345562945	0.06630515719714984	0.05384611579966896	0.02915007034857222	0.07942363656257874	0.05833441788497968	0.15507870800596998	0.0720419970222916	0.0	0.0	0.20428036383092563	0.07642232923131799	0.12527707712298403	0.04046838772962368	0.05773759874392817	0.1783039058319957	0.10253416994990029	0.037312382078792485	0.5488743466271556	0.0753262866352928	0.06374138740568458	0.07348232292052517	0.0	0.0	0.0	0.0	0.06283102871083492	0.06266692723601068	0.02470126627429998	0.01610486891385768	0.07642918878873935	0.010237203495630462	0.0	0.0023459686381034697	0.14276796861066524	0.0	0.1090367809468933	0.058404407617890765	0.05794394597273487	0.47802969502407705	0.28458474525890254	0.03932584269662921	0.19243802389869805	0.10411297129386284	0.1659405335167775	0.0990662059273104	0.0	0.09140129242591838	0.0772053226150239	0.008535249305714795	0.0613603743619795	0.04615803782435898	0.03506431849524111	0.0224917266115768	0.07022903398401767	0.0	0.019654455438838883	0.042708519113013495	0.027316503720998104	0.0	0.012796504369538077	0.04407437132156233	0.0508712364974986	0.0	0.08648076142506596	0.030881670585153266	0.0	0.1635392307838552	0.0853689878891278	0.038502742259051384	0.06743074915753804	0.054718432316746925	0.07037905914310409	0.05008291162764102	0.08901571448387928	0.0	0.0392366684501516	0.05094941583966526	0.38469769930444087	0.0	0.13768503656144104	0.09052969502407705	0.0	0.2540395933654361	0.0713498882699147	0.0	0.0	0.14773549869385957	0.09483580372114056	0.0	0.06642109451098215	0.026557711950970377	0.0072231139646869984	0.007579810950597467	0.05769573747101837	0.020688425182807207	0.0	0.11334789846025801	0.0	0.08702355953577577	0.08915081934506806	0.004886748706973426	0.0	0.054197344546025546	0.030788613653782194	0.0	0.0939791646995877	0.0	0.0	0.148819078193075	0.008671944980491881	0.0	0.0	0.12314963438558944	0.12560192616372393	0.0	0.16254033107965693	0.0	0.07712258901179726	0.0	0.052726299917311155	0.0	0.0	0.029334897312425404	0.08122299319326658
ff8s19u3_7e96iusr_TGTTACTTCTAGTGAC-1	0.10595811358251166	0.01938053623446882	0.39646869983948635	0.010173193488569815	0.06679757099741827	0.0699715279370175	0.032550432311860666	0.03587944339572042	0.06130237030813277	0.031824658500990505	0.06385376778496032	0.03867561892692103	0.10631889893397019	0.010007782479692593	0.0022987139092008006	0.030430711610486893	0.0032102728731942215	0.05081319859457357	0.05940083536132829	0.05129611886695626	0.024141019377951475	0.08240263817538222	0.042421462967209354	0.047405029427501334	0.0743713215623328	0.09834103862900202	0.09739728656831845	0.04048238917381148	0.0051353334105563924	0.13341467358058767	0.12167920567972353	0.05425112297335971	0.04217657863975763	0.05448848745363695	0.10090519013189204	0.042292913079429936	0.05333333333333334	0.0010933538046386116	0.06845912406669794	0.05480730999749658	0.9433824602363928	0.04518058250979208	0.0	0.05610625758151275	0.08770803798432356	0.1565899768146959	0.04143258426966292	0.004645453687092815	0.03293739967897271	0.09330786787763036	0.045292360357428896	0.024826110219368647	0.045874048416922455	0.040790848174475786	0.012526571515335561	0.0	0.0	0.04772605671482076	0.03035590777829356	0.0755792805985	0.032151687141773064	0.0	0.0	0.039563260575358625	0.0	0.035104424554053194	0.07752054897820677	0.05973247726056715	0.04241451432462669	0.0	0.03789380920907689	0.08132691278758694	0.0	0.0	0.0	0.0	0.017999478673635976	0.27990522051517236	0.05184094135096486	0.10809312336282446	0.040901794834379106	0.027972177635098985	0.03086306951475491	0.07455536669019815	0.30111170560608763	0.07335716953172385	0.020631818921999674	0.038027775839207204	0.059638802282487205	0.0571734311702209	0.04899257581855958	0.044673533520061	0.0012088064522521452	0.06059063800910882	0.05515306638902145	0.10990960547436006	0.06603653470104794	0.034718506628618986	0.0	0.1682182985553772	0.07575352238273586	0.10051211495834289	0.020231407169609417	0.06695720337102017	0.14446227929373998	0.08514706267515257	0.005632057672270564	0.4258138864880438	0.06353458000586397	0.03301448990511132	0.03734617442482611	0.0	0.0	0.0	0.0	0.05660519370446182	0.05525021610421017	0.0	0.0	0.06651026875745977	0.0	0.0	0.02527060954027246	0.057249866238630286	0.0	0.1339836193768778	0.053387127094992264	0.08034435231142112	0.4405096308186196	0.0955947922240057	0.08460406634563938	0.32512930265739254	0.10608485942687046	0.05103314734133354	0.07904650135106746	0.0	0.07066204254304621	0.05025512534419084	0.042294071186527046	0.06472139417564779	0.021956608009097746	0.019007930228059994	0.0073469670847948	0.06061547489601132	0.0	0.012590500572295481	0.042259675405742825	0.01635293545405905	0.0	0.022382735865881933	0.044709737827715354	0.08073762306662426	0.029229336345441215	0.07254939945757459	0.008596249353394208	0.0	0.1527975817030742	0.0766810186727507	0.037478546850297174	0.057597176461753635	0.04375300963081862	0.03920751533111084	0.03835888073387001	0.10298634643203931	0.0	0.05892436042248776	0.041265589618461225	0.2370251471375067	0.0	0.15115034777956127	0.11316211878009631	0.0	0.31585518102372034	0.06178201617725742	0.0	0.0	0.06577912063701885	0.11802073469131906	0.0	0.042611570701458344	0.02660635244904908	0.0	0.0	0.0	0.08756911004102015	0.0	0.10033341259933021	0.0	0.08246358823582378	0.09068491867006435	0.0	0.0	0.04282472026426594	0.025492386447442627	0.0	0.0370440310955843	0.0	0.0	0.0	0.004995761718397749	0.0	0.0	0.024344569288389514	0.0	0.0	0.09449227426755516	0.0	0.05221186694925916	0.0	0.0	0.0	0.0	0.018001193562991315	0.05668252142639473
ff8s19u3_7e96iusr_TGTTCATTCCATATGG-1	0.1868550791102958	0.0744902205576363	0.19529159978598182	0.09838240360019643	0.1582747640345546	0.18419418329129406	0.05415442047733875	0.057693339141651	0.09393812089761366	0.05640990236858305	0.06047630976791574	0.057480222820315244	0.08098723579418768	0.04828177440536991	0.03485722212313973	0.10257936507936508	0.08035873525440139	0.0725495471258183	0.07670279661943308	0.07445463620895905	0.03708679368181078	0.06124062036427266	0.19341894060995185	0.1090529695024077	0.07499554128767612	0.07999931116899428	0.08259729806669615	0.034216810867948165	0.021412851020171767	0.06946840481440922	0.08235612094948022	0.06640785396991303	0.06058282469933511	0.06357972631063472	0.12120592193295432	0.06347584999270392	0.09856393793472445	0.007917122230751934	0.10283139241732667	0.06590484044354779	0.7641908653144608	0.04870280988982786	0.1052166934189406	0.04257900089446534	0.08933672911467548	0.258270911360799	0.055544408774745854	0.012324929971988795	0.06052434456928839	0.10268132284915103	0.059701551764162	0.13020628975685156	0.08899871401349817	0.054829422405666385	0.015057192023484158	0.06706952443898907	0.0	0.19299090422685927	0.06182664899338743	0.09798665671669811	0.03846907052458936	0.0	0.0020410994193765727	0.03684492849411382	0.0	0.08375728886107861	0.09901573177344235	0.16398073836276084	0.06639427987742594	0.0	0.06215969533880968	0.013540766349755113	0.014759875279053892	0.0	0.060353130016051366	0.0	0.057949541095608514	0.256286784376672	0.08036553507926812	0.1445252971077853	0.08455177781020477	0.05093632958801498	0.059283039058319956	0.11861182647699502	0.5091106355151299	0.11000441813933662	0.03191429967199386	0.04696768790564589	0.0715162516562599	0.0554918596652144	0.05798051588988345	0.06945029968656634	0.012583477002952658	0.09682315492126399	0.08605555796567033	0.14344850891273125	0.08580819465940712	0.23209083883241186	0.08064594581448514	0.18726591760299627	0.07120563581237739	0.13636016204234502	0.03771791956482968	0.05552381886958208	0.10493579454253611	0.1663542450059304	0.0	0.6526731695271021	0.06937038564686666	0.02441554470905537	0.0669300736716467	0.0	0.060010700909577316	0.21944508140334787	0.06619276924252847	0.05654956206445744	0.07009242160412636	0.013316687473990845	0.008346709470304976	0.10485862452154587	0.01565899768146959	0.0	0.05375149195373914	0.3677545924736936	0.0	0.06095402724616208	0.046489667837982446	0.04789150165321656	0.6172084002140182	0.16009749717614885	0.15375869448903157	0.049521431543903455	0.0913789256823853	0.11506025631226273	0.08895415684801293	0.0	0.12538222484662492	0.05418966709731303	0.024866875589186984	0.0994462703933009	0.02488060193603541	0.03932207477072171	0.010730634326139944	0.07142857142857142	0.047744940672898376	0.013829909719541351	0.02078453520401086	0.038260615788705675	0.11128945960406635	0.028780988050650973	0.07925361155698234	0.03483466601573576	0.02411667954739116	0.057448778620320655	0.027855666486838102	0.0	0.18172914748515046	0.09287266422362882	0.06152056784871861	0.0449438202247191	0.05854935794542536	0.0771381240482364	0.0596136644897259	0.10189643897509067	0.0	0.06027188236926065	0.04011598725829776	0.31340288924558585	0.0	0.11280542179418585	0.17736757624398075	0.0	0.4603887997146424	0.070814842791049	0.000749063670411985	0.0	0.026563434362509047	0.0749786765347858	0.03315224101740956	0.07203907203907203	0.0846668936556577	0.045692883895131084	0.05470840021401819	0.0	0.0	0.014018191546281434	0.1513955769573747	0.01988585696450865	0.09479001242120638	0.07279666558851476	0.13222757267701088	0.0	0.04386209784353409	0.030419866094023397	0.0	0.05422843294621219	0.26163723916532905	0.34109149277688605	0.0	0.02237271628762602	0.03293502169906664	0.16408061351881575	0.03785446762974853	0.0	0.0	0.08760153703973929	0.0	0.05158833849714435	0.0	0.0	0.0	0.0	0.05068526978639338	0.05205739731971706
ff8s19u3_7e96iusr_TGTTCCGAGAACAAGG-1	0.22805358098295497	0.14892099161762082	0.09871589085072231	0.04055351554197175	0.08413720020570681	0.11186272261713674	0.05085558414017703	0.0756533376241626	0.07851165079742822	0.07416612490914774	0.06731048852612423	0.06055066262475502	0.0800413447818083	0.004438445449681405	0.030220161306303627	0.06573256643481362	0.044994776936992026	0.07934391937438975	0.07310778002151688	0.06210397845164161	0.12616605020122362	0.06047884541963657	0.17220820912634716	0.06896522204387373	0.07312288211164615	0.06894998125738891	0.06791090240937378	0.05879954064388156	0.05569988912975129	0.0546696469199882	0.08010918951155117	0.251658018838578	0.18805315012285598	0.1803692720660917	0.1094277683834855	0.04302252055061044	0.07916960941680043	0.019199602980746116	0.10048231157261536	0.07753692550105291	0.9133712729218347	0.04910859931805005	0.15845371856607812	0.08286670015806305	0.09074769188410212	0.18693151417870518	0.0	0.01824819815566676	0.04515783841626538	0.11439136883597131	0.05997601885159003	0.15341537364009275	0.04513155548046145	0.03631029725962081	0.07519919598571284	0.03584804708400214	0.0	0.25500267522739434	0.04655827801112224	0.07496914101733736	0.06297974870347639	0.015123952202603888	0.020014664209420763	0.05267529581446648	0.0	0.09891993361808635	0.18976878135312641	0.07518459069020866	0.11722360036966778	0.0	0.06272621408113807	0.06790961847141623	0.0045202118042102545	0.00021401819154628142	0.0	0.0	0.0169705450604327	0.3807230757471528	0.06038727185275877	0.12592292315401735	0.08334062940804514	0.1088282504012841	0.06435527019796683	0.0944835102138473	0.3307770049343083	0.09074537066531585	0.028282969269779235	0.09656640379649661	0.08885004440037089	0.12550638232821218	0.05553134386694044	0.057054352066907746	0.004022749341101401	0.08201052624182249	0.05191387213859124	0.15676832530765114	0.06845638275401965	0.0	0.05695802325015808	0.32536115569823437	0.07397003745318352	0.09042268592830391	0.03556101747815231	0.04676332531933337	0.18953986088817548	0.12010835606341225	0.02844189124496635	0.5937770095073466	0.1141145991217303	0.06615455170832378	0.06559657570893526	0.01658640984483681	0.06720171214553237	0.0	0.04823052816632271	0.1296151763113932	0.1195998650309353	0.04497354497354497	0.06243980738362761	0.08906449355887558	0.022400570715177457	0.0	0.08062723793060872	0.41020153379703944	0.07212413055109684	0.12576312576312576	0.04979219990455946	0.08588712759478564	0.36232611021936867	0.06277866952024255	0.029594703049759228	0.36638725402770345	0.09615626197253924	0.22247700578358684	0.11237196941237104	0.0	0.13959142485660503	0.06489710161949132	0.0284848021605646	0.11184998343906852	0.025318904874442	0.04089957975066378	0.043878683391792	0.08521030739225738	0.049664809744122365	0.009359909516359524	0.04314349127083209	0.03606206527554842	0.03397538790797218	0.023831817371143215	0.007557517388978063	0.029045325995566765	0.0	0.05388392280585229	0.03122356686625417	0.0	0.16494881760381105	0.09982068405059713	0.06226455885319101	0.0729745712596097	0.0560028758694489	0.04864077869695847	0.07301634951948015	0.089312961972138	0.06720171214553237	0.1273903652180806	0.04167225731215017	0.5104333868378812	0.0	0.08997681469591581	0.05751738897806313	0.0	0.19176029962546817	0.07488204679215915	0.03360085607276619	0.0	0.13930066408585906	0.07541992115354909	0.012985142198625345	0.1271350372473968	0.04453848274072993	0.0850187265917603	0.0	0.0	0.14811842339932227	0.021009452470126627	0.13725278917226483	0.0	0.08968148917990182	0.0768067357288458	0.04515783841626538	0.0	0.055949327703724384	0.029176246872876087	0.0	0.05951594120794385	0.0	0.0	0.0371474432469617	0.023845594291245092	0.0	0.0	0.02122347066167291	0.0	0.0	0.1141430354913501	0.0	0.040353765987421596	0.0	0.0	0.0	0.0	0.04491809688438902	0.06474963101522423
ff8s19u3_7e96iusr_TGTTCCGAGGTTACAA-1	0.1612588855767026	0.0	0.41760299625468167	0.03555487147914422	0.07527518479847486	0.09202304517312543	0.041058632677841544	0.05536608753553343	0.08223470931489085	0.049764982711702536	0.07015696581938614	0.04839769702295397	0.1104792028177222	0.005234933605720122	0.022848423597487268	0.040077135723203136	0.03487986955081658	0.06965667411296815	0.0653891736711599	0.05784075025725613	0.030020703933747412	0.07980178525789688	0.16227165023312695	0.056838951310861426	0.07472801854824326	0.10541717528025811	0.11087310705638749	0.047579897949862324	0.0020960544532883235	0.12276793527449834	0.12331354411334787	0.06133114337974542	0.061533638002542315	0.05410307333750487	0.10519366071249746	0.042852278807334984	0.07609630818619582	0.011972611874907918	0.0912571807286747	0.0744719493817525	0.9001410574444282	0.05067769320206387	0.03689138576779026	0.06050915091141525	0.09386435620750391	0.24077046548956663	0.020498929909042268	0.027142542410222514	0.04682718031032638	0.06223459373793608	0.053962213487775634	0.053920694370132576	0.06399988735884655	0.037525978823846284	0.012555492892571544	0.0	0.004592473693597289	0.15842696629213482	0.04770666830722423	0.08900939145616851	0.040222830705315835	0.01400035669698591	0.0	0.046108330972838577	0.0	0.07348713623708862	0.12133323278787422	0.07120385232744783	0.053066783403862054	0.0	0.0	0.05984277894390254	0.01702920610320843	0.0	0.0	0.05115034777956126	0.04214512079680619	0.39807383627608345	0.05568880274098422	0.125610863786389	0.06091249574395642	0.004708400214018192	0.04837963534592748	0.09149277688603531	0.4345461030854289	0.0780886704508315	0.029034359224881942	0.040177262893432895	0.06295216245213305	0.02063746847053428	0.05739925623842071	0.05356360945927821	0.0305768582922141	0.0705768151643734	0.04594160773936055	0.11551350285826927	0.0782726641805819	0.0	0.0	0.23290529695024076	0.0769573747101837	0.1331498891691508	0.045083154984840376	0.06937834257396595	0.13402889245585875	0.11047005429027901	0.03911464053391907	0.6372803226735811	0.07685273991323319	0.056349024360948234	0.08517924023542	0.07310058855002675	0.009373996789727126	0.0	0.0	0.06489267184040919	0.07840795058551249	0.029427501337613696	0.06447298020331728	0.09347861875951764	0.02314963438558944	0.0	0.0	0.23372570001783485	0.0	0.16897833751766336	0.06085115613205501	0.06892717217369006	0.5701578384162653	0.26990071933892157	0.0583533975387908	0.18381784673919505	0.10128379647230482	0.11786287548727356	0.09553563019974687	0.0	0.10293942342612075	0.07071082749350768	0.0	0.0875860956117778	0.026918118298357944	0.03277090759287309	0.017958702415631255	0.06688068485821295	0.023006955591225255	0.024551137479597158	0.056469096169470705	0.04208375893769152	0.0	0.03283841626538256	0.06597779561262708	0.07774186151444992	0.0	0.08520310972122286	0.027553732108723018	0.0	0.15668847588085597	0.08465412170097351	0.057456396209027656	0.06855528333943472	0.049465288924558586	0.05900728484998148	0.05356887587353322	0.06882270178150328	0.0	0.08444801141430355	0.051279885106023486	0.46762974852862493	0.0	0.1369716425896201	0.10037453183520599	0.0	0.31699661137863383	0.06812817057364315	0.0	0.0	0.04472350738048028	0.10745257907591602	0.0	0.08485958485958486	0.02393112505472056	0.04044943820224719	0.0	0.040262172284644196	0.03165685749955413	0.0	0.11806670233636526	0.0	0.08439003630631899	0.09260947020421406	0.05000891742464776	0.0	0.05779581617698374	0.03435317339811722	0.0	0.09120951751487112	0.0	0.0	0.02713444928533211	0.019799688591507807	0.0	0.12573568753344033	0.08591938648118423	0.0	0.0	0.12002853575887283	0.0	0.07538334556886948	0.0	0.0	0.0	0.0	0.04408980532576038	0.06939862854221875
ff8s19u3_7e96iusr_TGTTCCGCACTGCGTG-1	0.07757204005197585	0.0	0.17335473515248795	0.023776541553977293	0.07404406073545378	0.0777296873805702	0.025456804239319245	0.028684455293614384	0.056083046181467026	0.03595352199919072	0.052906763796640305	0.036101954498319426	0.08785647848600661	0.011077873437424	0.014842557913718963	0.042007758159443555	0.04344059721266784	0.0469963393216107	0.06734021988643228	0.05177591669008045	0.03295182264405518	0.05600961549296981	0.15248796147672553	0.05584590690208668	0.07557517388978063	0.09132737734803267	0.08433874591645316	0.03178953137845985	0.010110704770730254	0.10191282925715353	0.10765997584021446	0.01546654721465278	0.04177103461437534	0.0366823552883351	0.10124758108895585	0.061651831314752666	0.0531107544141252	0.005311683377145028	0.0713341678281337	0.0397435708640739	0.9262123644146116	0.026549689940834287	0.044863563402889245	0.0449764947577796	0.0750252389153808	0.21392901729980382	0.03531300160513644	0.0024612092027822365	0.05669341894060995	0.08912232223283283	0.04181158859566104	0.06786754651923191	0.04277923272600978	0.034781595891433086	0.008206440790710454	0.0	0.009942928482254325	0.07763509898341359	0.02437160120282698	0.06597544892193029	0.03188416440234021	0.0027822364901016585	0.0	0.03363944503057696	0.0	0.025913431455233015	0.05621927528269433	0.12742643124665595	0.06605379639087504	0.0	0.0	0.0395110507470058	0.0	0.0	0.0	0.0	0.02964700717509706	0.23671940686386914	0.05313345374060255	0.11231895254698009	0.035361642103215137	0.038202247191011236	0.03479112647651973	0.08681934524631153	0.3680072528387135	0.07858020787526862	0.01632121339009468	0.03922348617023751	0.05623131892912468	0.0	0.03465740520317846	0.045979288881207975	0.003051740879456235	0.06703527585961129	0.046809249056440065	0.1138238855565881	0.06590921301212942	0.07431187206468105	0.0	0.16452648475120385	0.07784911717495988	0.18772452801345257	0.02600265293383271	0.04895374076228794	0.07778223649010166	0.1204114237822103	0.013488778125088	0.4802650532987612	0.06149875680609322	0.01946910385341938	0.03213565460756472	0.0	0.025853397538790797	0.0	0.0	0.0475012394402148	0.0556088649204129	0.0	0.0	0.061725727456064534	0.0	0.0	0.0062970737128040495	0.11913679329409667	0.0	0.12981026464172532	0.03249692710366868	0.06770297825545586	0.46151016586409843	0.0	0.0	0.32869627251649725	0.09900180635326501	0.0849193610028281	0.07544503468481474	0.0	0.0813615659921767	0.04117457707482372	0.05057453693087722	0.07715058557755188	0.010813446818256304	0.029392334029143652	0.01725521669341894	0.05035468337389323	0.028451830170270354	0.0	0.024398073836276082	0.02853251617296561	0.0	0.007680131977884787	0.01876003210272873	0.040791670056931795	0.0	0.044632479105551556	0.007543919241434277	0.0	0.1700336508298637	0.07971168115327538	0.03573572376676848	0.04903457144734495	0.034876270733012305	0.031998806437008684	0.03173922455164414	0.07738342944335454	0.0	0.039910429423538035	0.023704336850056403	0.2953451043338684	0.0	0.1425004458712324	0.0	0.0	0.23263777421080792	0.056583205294375154	0.0	0.0	0.010637963050388695	0.10393292007226472	0.0	0.05609060103442126	0.039350162945668565	0.0	0.0	0.018057784911717497	0.05689316925271982	0.0	0.10958028654657868	0.0	0.08709346140303237	0.07481568136681449	0.054752987337257	0.0	0.026217228464419477	0.01772880424565818	0.0	0.010637963050388695	0.0	0.0	0.027669494764197815	0.008608821637479636	0.02282860709827002	0.0	0.0	0.0	0.0	0.10412309288713784	0.0	0.02836155801925334	0.0	0.0	0.0	0.0	0.015022430752767832	0.04384423857130218
ff8s19u3_7e96iusr_TGTTCCGCAGAAACCG-1	0.094177558663915	0.0	0.0	0.03822276948335129	0.08545663274582223	0.08857868990292746	0.05109440010163421	0.06381300356740592	0.08537172709604673	0.07287357776665497	0.062152402689984225	0.06252893256587057	0.08234456376839194	0.024168247482854226	0.02603887997146424	0.06596219011949349	0.08020586511758261	0.06610582615153174	0.06979323081171578	0.06814074502793256	0.03620280549933701	0.06612792500167906	0.19395398608881756	0.0579625468164794	0.06429463171036205	0.08241262258789003	0.07955486441650833	0.05998055566430464	0.021208761507614745	0.08164527318155376	0.08865272044181972	0.074707280351388	0.07132462947248605	0.09238603077871789	0.11173723830696732	0.08456150590982052	0.07597217763509899	0.015841998743806266	0.09384350910568139	0.06297583459731691	0.7959044700617735	0.04664217015937644	0.02841091492776886	0.054423519128896945	0.08903649830308569	0.29291510611735333	0.023508560727661852	0.01487426431246656	0.09329052969502408	0.10409005018591137	0.06003554183440574	0.06334938469769931	0.07965231430636516	0.061530230069555915	0.04664295113733316	0.02149623894501621	0.08578562511146781	0.07902621722846442	0.04782411731478012	0.091847127181249	0.05342061918400319	0.029302657392545034	0.0	0.04733920925478154	0.0	0.0666312992536569	0.0878049130820415	0.10914927768860354	0.0	0.0	0.010197337361911056	0.018850063793884018	0.0075275363923174845	0.0	0.0	0.0	0.035765732394945876	0.27203240846900556	0.07069798901055958	0.13724795146658814	0.07604941874604795	0.0815195291599786	0.05323784829402807	0.09041282636788255	0.5355062124725046	0.09876328355286773	0.03150719985111778	0.05340219136017866	0.07290456861608106	0.07643506840938623	0.05665481398526843	0.06283511259957912	0.011671918038959237	0.08231468905626209	0.07132011626393649	0.1192588212103292	0.0759933851598844	0.1100410201533797	0.0	0.32397003745318353	0.07829498840734796	0.14117557135213635	0.039950062421972535	0.04849170913152072	0.12573568753344033	0.1311759401647042	0.013967503027231	0.5575997036671194	0.07697200701688127	0.048781952588419	0.06756389677737992	0.053103263777421084	0.004537185660781167	0.0	0.0	0.06932847701840589	0.08156186435901772	0.016378336603055703	0.07645799892990904	0.09199695435650491	0.029819868022115212	0.0	0.05790838375108038	0.11200285357588728	0.0	0.12553264463376823	0.0498948707937472	0.0598092082066607	0.49561931514178703	0.02746566791510612	0.03752006420545746	0.30438142797693357	0.09772075040266356	0.05908430788045555	0.09288524050656491	0.0	0.09894460200101464	0.05714546712080283	0.0	0.06064273399746915	0.03284902832976965	0.04208522043622534	0.01931117848720845	0.02480194687516181	0.0	0.02661681939167361	0.05212036541624557	0.0675227394328518	0.001070090957731407	0.03376359907258784	0.08788121990369181	0.027304578953727197	0.04082198838753146	0.06476298869024556	0.03176083245084131	0.0	0.16650398024948873	0.09185893811980307	0.050365533892051256	0.06152459801188364	0.05528190208667737	0.07174856978227764	0.05497388079513476	0.05108693498206607	0.0	0.06643481362582486	0.04044148706200398	0.41345639379347243	0.0	0.07392545032994471	0.007116104868913857	0.0	0.2549670055288033	0.08484905708963872	0.00882825040128411	0.0	0.09246844805337866	0.08115565346066968	0.031053216446474873	0.09701472061022623	0.04573828169333787	0.050882825040128414	0.03607098270019618	0.012127697520955948	0.04173354735152488	0.1418227215980025	0.13352109466341677	0.0	0.09389195114357085	0.0763253459406573	0.0068485821294810055	0.0	0.04835037336869286	0.035459416077393606	0.0	0.10405060900764801	0.0	0.0	0.11205381028816021	0.01781581209683722	0.0	0.0	0.06028179061886927	0.0	0.0	0.07879760688749453	0.0	0.050167080739330544	0.0	0.0	0.10341664755789956	0.0	0.05922541877598057	0.061349775098337424
ff8s19u3_7e96iusr_TGTTCCGCAGAGAAAG-1	0.08299892990904227	0.0	0.2117442482611022	0.03350264224513878	0.06422104131278343	0.09426354811587556	0.029180134421014827	0.024473424984399958	0.04427035904708481	0.028148378275235832	0.055544259660089274	0.030636689400579793	0.07868441109314483	0.009168733887835012	0.02663337494798169	0.04933788121990369	0.04845983337155087	0.035169919763330545	0.06300520087218166	0.0486519128836056	0.04311768674250355	0.05307678195612086	0.1260414278070779	0.04949812734082397	0.07633315498484038	0.06868245851795607	0.06650559664989202	0.06291514961698573	0.011633102215750195	0.06999761646406612	0.09534614262709601	0.007615065885251409	0.039866000074974525	0.04173354735152488	0.07460737103830296	0.04346028503331874	0.04098020331728197	0.01560161599243182	0.058863810008212836	0.03738642555259399	0.9577314071696095	0.02136826229532646	0.0391653290529695	0.07038502852895168	0.06999722713656938	0.1213884430176565	0.03935928303905832	0.004406256884776382	0.027287319422150885	0.044733865669721165	0.039199852383002616	0.0558706378931098	0.02082828794833526	0.02551111402292324	0.007552094630746316	0.0	0.0	0.04794007490636704	0.020137844120931465	0.044519655881276224	0.02233202894141427	0.0	0.0	0.043756730831072045	0.0	0.006171160141832395	0.06286963922134724	0.05558052434456929	0.0595359696483292	0.0	0.0	0.0034983742848911387	0.0	0.0	0.0	0.0	0.01724492735728691	0.19964839868531684	0.04112181495888435	0.0956955803304436	0.030721338586507125	0.04597110754414125	0.02975840638761987	0.07020335672021065	0.19862077165447953	0.062760368513221	0.011780305673808361	0.03403354502524019	0.04887458365898274	0.0	0.02682858106548029	0.04482220575480835	0.0	0.05236619596718254	0.02951426546932165	0.0759201374222072	0.0431274622579508	0.0	0.0	0.134991974317817	0.07423756019261638	0.0	0.01784320938113073	0.044226532180999575	0.0	0.09663370337527641	0.0	0.3218915915545129	0.08223135499025157	0.016258830980225156	0.03616084290241594	0.0	0.012926698769395398	0.0	0.0	0.054751351112550986	0.056323966743739566	0.00380476784971167	0.0	0.07111989134461044	0.0	0.0	0.037123924764374205	0.08400214018191546	0.0	0.14055233156356753	0.032228247509146386	0.12118656813939784	0.3398542001070091	0.057190416740978536	0.04357276618512573	0.4663813090779383	0.09149847864259937	0.052867588983158804	0.07843383805611871	0.0	0.08389124992722827	0.028811981538756	0.026777752299421642	0.08161991388315626	0.013986207277803114	0.012092530212485901	0.0005796326021045123	0.03287077788708814	0.0	0.0013342273333739696	0.017654519152646493	0.033445206478914344	0.0	0.0033663278045300516	0.006654628143392188	0.024673733212023482	0.0	0.03753217191564731	0.011282577276329898	0.0	0.13887390580483605	0.07880143082602273	0.03710413579285165	0.0387898585414848	0.03156935527019797	0.018716302424167594	0.02929169780958099	0.06311555000693578	0.0	0.061084358837167826	0.01991263684657778	0.0	0.0	0.157035848047084	0.0	0.0	0.13647226680934546	0.041334409146702604	0.0	0.0	0.0078997891291348	0.10058922163195587	0.0	0.05485588069857733	0.024206754543833194	0.0	0.0	4.4587123238808635e-05	0.09987515605493133	0.0	0.09060722707726453	0.0	0.08847562273085506	0.07412521071824062	0.030354913500980917	0.0	0.024665887361295276	0.009719390337367866	0.0	0.0	0.0	0.0	0.0	0.006516733697645199	0.0	0.0	0.0	0.0	0.0	0.09627575919710751	0.0	0.019402656977781096	0.0	0.0	0.0	0.0	0.011822447215705642	0.02839251835093647
ff8s19u3_7e96iusr_TGTTCCGGTCCAGCAC-1	0.10190705495681418	0.06474050294275013	0.27969502407704655	0.04594794667135747	0.07025199083669685	0.07107505923717802	0.05983225469142046	0.07454269309712841	0.08410048817840893	0.08336353751359188	0.07208401318571203	0.06746871971050139	0.0821188352962839	0.030053747750376964	0.04742088262687514	0.06613162118780096	0.06779790567912558	0.07715436414731787	0.07271656397245378	0.06819451547362752	0.06329820643450346	0.07366746855875336	0.24531835205992508	0.06580631353665062	0.05261280542179419	0.07266085805916257	0.06518421050191346	0.06309621683696773	0.019333344365198877	0.06878584679697775	0.09210115182410275	0.08244677541777097	0.06469619981392685	0.08398400304703867	0.11616829230841128	0.07099080694586313	0.06187693953986089	0.04066345639379347	0.10188377843392409	0.08505259644317473	0.6345639379347244	0.06131024621413378	0.04652220438737293	0.05584077700039618	0.09736924582020129	0.1457553058676654	0.06898742643124665	0.056431561388600386	0.054317817014446226	0.08166554916661588	0.06244291580606354	0.11639022650258606	0.06478837543296444	0.07377440007570711	0.038093068991945395	0.074654580933497	0.024210807918673086	0.0348314606741573	0.04781106742505169	0.09880682511522251	0.05730756722164521	0.030301408953094345	0.0	0.042118752728253	0.0	0.11230967344088655	0.10694805031582047	0.1393900481540931	0.11342964151952915	0.0	0.02955339439146445	0.08527801786228753	0.020110330067710926	0.0	0.047458533975387907	0.0	0.05317528913034531	0.3640602308339066	0.06855193070323663	0.11717071828795142	0.08138041733547352	0.14292134831460673	0.0635123677820307	0.09919440818317223	0.33395755305867664	0.09654955230729946	0.04394351780770931	0.08411845441645148	0.07327209723821289	0.0	0.06911634023876964	0.06325290776415289	0.05075005449537285	0.07775927370336798	0.11296689948375342	0.09718115513502858	0.08035617690502317	0.05320730039831163	0.1499586555766331	0.2941680042803638	0.07691278758694489	0.138729649163036	0.04573524166220795	0.05407931289880164	0.1069422150882825	0.10070079733001082	0.028526372110050408	0.4935588755813475	0.08565365826993127	0.06148655288760769	0.03623492612256657	0.0	0.09701444622792937	0.0	0.0	0.08441774125724234	0.09127685565995408	0.0	0.0	0.11084701815038894	0.009274121633672196	0.0	0.0	0.14776172641341181	0.0	0.08907546885074975	0.061640420516825015	0.051353270557951344	0.44806714820759763	0.09981570655727959	0.1471709470304976	0.17995362939183163	0.10142358147193972	0.0712120054014115	0.1140397175539418	0.0	0.1322934599700042	0.10426209398530582	0.01630614792733573	0.10272873194221509	0.03968221062627962	0.036579024710058104	0.03567465271585122	0.08384680439772865	0.0	0.03129000142227279	0.04082496086241404	0.030653241889196946	0.0	0.0867665418227216	0.09025548421615838	0.04935239771878305	0.027049521431543905	0.07150525359310714	0.04739481694118274	0.0	0.1438300021999332	0.09182886284327879	0.05394538671227235	0.05469291205541945	0.06474652220438737	0.06190579083837511	0.0769607783073775	0.19095178645740443	0.0	0.08547846937360046	0.04611247219171524	0.3651685393258427	0.0	0.0	0.15077581594435527	0.01658640984483681	0.18088104155519885	0.08496493592329679	0.0	0.0	0.006861171434866082	0.07772173605467762	0.015372268181256945	0.11314154010783224	0.10717123076673639	0.0	0.012841091492776886	0.07575352238273586	0.0	0.025325485999643304	0.10837767275033193	0.0	0.0877190238761083	0.08500723973967166	0.0449438202247191	0.0	0.04992643124665597	0.03998741920090235	0.0	0.017876813646807037	0.0	0.0	0.1254299472598028	0.022066117192995113	0.0	0.0	0.0	0.0004012841091492777	0.0	0.04560857369846134	0.0	0.07286434592418392	0.0	0.0	0.0	0.12212413055109685	0.07127937605465695	0.09353255000428318
ff8s19u3_7e96iusr_TGTTCCGTCATTGGTG-1	0.17422418405564474	0.0	0.0	0.04090532626780126	0.08826172554764242	0.09583046701826799	0.05380322053401936	0.06503353518545409	0.0904449457629012	0.0649629591275115	0.06658475301531927	0.0715363900842163	0.07317979065803497	0.041994990028697894	0.0	0.05098537542357767	0.042880073377665674	0.06288446947369057	0.0762626785642371	0.06997839432585895	0.04974178239933003	0.06644683374329446	0.14025835053122374	0.053463884430176564	0.0744159086855716	0.06412856470045462	0.06047822123806	0.04906432290647144	0.023321363759218502	0.060308459552395284	0.07688139544014061	0.0831186929958814	0.10101113371706659	0.08995565470522622	0.11937808831397728	0.12758402646043096	0.12214446227929374	0.014128302354975536	0.11328817373345047	0.0754698828299488	0.6787295101901843	0.0682993942986896	0.027581594435527018	0.04286490305874473	0.09040157213545633	0.19609416800428037	0.04852193686463349	0.05642526673590784	0.05853397538790797	0.13200046054547548	0.0804334066788755	0.1322632423756019	0.09024058273023382	0.06418361887291033	0.05446979885182132	0.025745129512479148	0.04097556625646513	0.14777956126270733	0.05867230421902935	0.08431894342598069	0.042460929440440345	0.042072409488139825	0.0	0.03683261286928059	0.038676144615149434	0.06072312756753816	0.13115077868867175	0.0893525949705725	0.0	0.0	0.06143581027916785	0.08947606700415689	0.0	0.0	0.0	0.0	0.04278991919441358	0.3579454253611557	0.0836583712580973	0.14194883801816247	0.11017559219806411	0.058705189941145	0.06168498168498168	0.12045293505967664	0.5391772189524998	0.11795965871039019	0.04790518063600623	0.055923883964919624	0.07945173245485028	0.3392188336008561	0.06866870761349833	0.06594500989354078	0.05497096882864673	0.09668060997192265	0.09140601275432736	0.08870490833826139	0.09418198758723928	0.14844539563640688	0.023396079575854857	0.3591225254146602	0.07945425361155699	0.13941756477872047	0.06567125914036026	0.0529624930782872	0.22023809523809523	0.16693044782932423	0.0	0.44470510762645593	0.06855622201571344	0.043213111890020854	0.13566283903362555	0.0	0.04731942215088283	0.0	0.08224413360849958	0.08706515283156867	0.10167767132983321	0.04518161821532608	0.0	0.07737580771288637	0.09120741929730694	0.0	0.03967568012511833	0.23952202603887998	0.0	0.08991233485615509	0.05847410813702949	0.051213961481656814	0.43877073301230607	0.06991260923845194	0.020331728196896735	0.13239403127043575	0.09348158636110401	0.12471655328798185	0.10390179586928332	0.0	0.11662050859815312	0.0619347766511373	0.012560829575275803	0.11096248736698175	0.038582504605142356	0.031643041771226614	0.06408160434377663	0.05059631681596161	0.0	0.017493955340634335	0.04501317797197947	0.05284303711270003	0.0	0.04301542714464063	0.04200107009095773	0.042971302330283324	0.0	0.061741826719064224	0.039036118899982014	0.0	0.17321785042083906	0.10416246033428565	0.07191107858163429	0.0739001060704195	0.07297251203852327	0.07185557887805079	0.0863261163458436	0.11628321740681291	0.0	0.12344688187384817	0.05328009382345487	0.21107544141252008	0.0	0.0	0.15056179775280898	0.0	0.17221330479757446	0.07510235963639797	0.0	0.0	0.031945362414628774	0.06794652231632158	0.04019014693171997	0.12149648104704285	0.059844026136160966	0.020331728196896735	0.004102015337970394	0.06465132869627252	0.2651150347779561	0.062421972534332085	0.15166433822800865	0.0	0.08901019429875631	0.07082828264507944	0.09028000713393972	0.0	0.05866163026031126	0.042174598354373635	0.0	0.03890095363988292	0.0	0.0	0.13467859053733852	0.017187584540191533	0.024017597051304917	0.0	0.08908507223113965	0.0	0.0	0.11732088136582519	0.0	0.05647564022270058	0.0	0.07388491658154579	0.0	0.0	0.04278820430505824	0.07154302341420805
ff8s19u3_7e96iusr_TGTTCTATCCAAGCTA-1	0.17382289994649544	0.09999405505023483	0.15823970037453183	0.0445920094988896	0.0816178113003683	0.09992929756172132	0.053851472352318894	0.08217722956329039	0.09906031120058216	0.08822305451518934	0.0785152510052537	0.06420177764628562	0.09434365848879027	0.012172284644194757	0.05401977686621881	0.06753834492598537	0.11378633850543964	0.10531025080634679	0.062248658071419945	0.06293003430968054	0.09458673552469352	0.07987480747152471	0.17721470610716197	0.06802996254681648	0.08609773497413947	0.08426005132591959	0.0765676044335519	0.05121102976679847	0.02594694775860072	0.08158943510198367	0.10161613585547737	0.14804583971032886	0.15394655679490718	0.13046947973628606	0.10804437539401188	0.06593219514567829	0.08450294275013376	0.018269089104457938	0.09690102979740932	0.10504317178886811	0.8368597694440391	0.0676009144865583	0.08919208132691278	0.08265431569316979	0.09808137865988682	0.19743178170144463	0.02143525949705725	0.04391149718314292	0.05949705724986624	0.10276936830769856	0.07443679684343009	0.13009928066107843	0.06816761003632678	0.08512318785191979	0.06090119011467326	0.0307808516665093	0.046504369538077406	0.1590155163188871	0.06864241997155124	0.09585058150995467	0.058454592823396524	0.029730693775637595	0.0	0.0509641081640277	0.0	0.11788684241550362	0.17710364441380202	0.19719636169074373	0.09674595067853495	0.0	0.06848582129481005	0.028522039757994815	0.03296987140458663	0.0	0.0	0.0	0.04133569302108628	0.562638538561492	0.06786791869071639	0.125570871712091	0.11203365922467046	0.17410379882289995	0.07965592459974483	0.08981730891843251	0.32869627251649725	0.10153070658634251	0.05204829367017936	0.09294205224835415	0.08634457489095997	0.12275471986547427	0.07318372480140892	0.054949956227519144	0.0	0.08907252426024692	0.06618657180454933	0.16797612007546958	0.09396487834891	0.0559419772902919	0.08828250401284109	0.23649010165864098	0.0774478330658106	0.14132844148895513	0.04520298287854468	0.060708970306144146	0.1115569823434992	0.1217247172303352	0.03841063332488525	0.5001028933613203	0.0999127031060798	0.07117742763236916	0.0819689673622258	0.013710540395933654	0.078330658105939	0.0	0.02124894901780937	0.12410764395095908	0.1296383722028137	0.04824326734439094	0.03258426966292135	0.0916779849364119	0.04940253254859996	0.0	0.06502860435444704	0.30952380952380953	0.0	0.11351470003155396	0.06981070958599049	0.074988966228028	0.38707196361690743	0.1515367695142976	0.09480337078651685	0.32976636347422866	0.1006742603028442	0.12051262452546561	0.12098858190180208	0.0	0.13805005031645307	0.07937377929156499	0.02417895997350251	0.13237279930698873	0.04880562449284204	0.051771301969118076	0.03247924221706993	0.07368957006506843	0.03842885468794259	0.017426228064828547	0.06868299546202168	0.07871005399095286	0.08391296593543784	0.04712858926342072	0.08567415730337079	0.05098958757116475	0.0	0.09008885906164094	0.04938403166758801	0.0	0.13501451684306873	0.09515207574090338	0.0779378888289026	0.06324425295448359	0.07652253879079722	0.06680763057167552	0.09778466665849804	0.1274399064661237	0.14820759764579988	0.14071696094168004	0.0784313725490196	0.3884430176565008	0.0	0.13144283930800785	0.1014446227929374	0.0	0.13775637595862314	0.10230956529700747	0.07410379882289994	0.0	0.06898939351021308	0.08801587674701304	0.0	0.0738499951983098	0.07837605590414579	0.09903691813804173	0.0723203138933476	0.06282325664348136	0.009541644373105047	0.0	0.12345183599865248	0.0	0.08169514160696573	0.08786459419672141	0.07932940966648831	0.0	0.0762228987833531	0.062029123826876635	0.0	0.05221414408460013	0.0	0.0	0.10257586180539631	0.04703290229107676	0.014416503180548124	0.0	0.06380417335473515	0.0	0.0	0.10752792775264686	0.0	0.10884373492160271	0.0	0.04299820030157109	0.0033631430100129938	0.0	0.07850249001934395	0.11382285079533598
ff8s19u3_7e96iusr_TGTTGAGCACTTCAAG-1	0.13069441259649928	0.0	0.16492776886035312	0.03458006259299164	0.06818972816572903	0.08796243216387678	0.04740832765305599	0.07905983744559608	0.09199423025087239	0.05590745822713927	0.06933438310051565	0.05059602005647784	0.1007135385431859	0.025201858067026607	0.007431187206468105	0.04807829498840735	0.062421972534332085	0.0759341380175507	0.05672920370274484	0.0590951970287988	0.04628143392188336	0.08220565850034911	0.17281968967362227	0.06286142322097378	0.06674692348849652	0.10309757691679242	0.11043959967099803	0.03100490675853789	0.022455362314044117	0.12631823705014927	0.11372815082247424	0.06460363084350541	0.052703683634765006	0.05953061094938832	0.12356784729554061	0.04265771681502019	0.08164794007490636	0.019556299966656587	0.09578442511234854	0.07679767917887699	0.8468797120482514	0.05786880386575019	0.007169609416800428	0.04045924056216534	0.09687630588198537	0.23876404494382023	0.04932450508293205	0.010864570547320051	0.04774745853397539	0.09598986799953946	0.05903158752424735	0.038749182569407285	0.07580749626876179	0.07935052030442996	0.042029991468193716	0.0	0.03745318352059925	0.13707865168539327	0.04899487885041657	0.12133036242291122	0.04922768108491836	0.008703406456215444	0.0	0.04619043513839341	0.0	0.06990051781520074	0.11281200512781842	0.1118673087212413	0.04893234106717253	0.0	0.029301608283762944	0.04527307898094415	0.028763306950056272	0.0	0.0	0.0	0.025311766884800593	0.23068103645952764	0.07073618555765049	0.13333963511473787	0.03918478525220098	0.05080791867308721	0.04651438449191258	0.09129032724538343	0.5669847214791035	0.08572951353333572	0.05941098471630958	0.0573429176262591	0.07616190308113363	0.10020637468470535	0.060785071317603676	0.0555597742393204	0.0	0.08749348760310667	0.09181091203563113	0.16530089268114107	0.0795223302371348	0.1111111111111111	0.028211488885646188	0.1951310861423221	0.07816122703763154	0.13834747382098908	0.05172663634742287	0.0581844434942909	0.11904761904761904	0.12106245814110983	0.06699332601165836	0.4080750709964193	0.07720888473662676	0.06358851726886582	0.08890809564966869	0.0	0.04162653825575174	0.0	0.03103263777421081	0.07641169377072893	0.07198520903004525	0.0	0.051524879614767254	0.05780549038976005	0.0008560727661851257	0.0	0.03584804708400214	0.0	0.0	0.12533783320300174	0.05778144115222767	0.06102847083015881	0.5889847512038523	0.10130194399857322	0.11052033172819689	0.11455918197491231	0.10447052660871843	0.1956992534841652	0.09658761033372557	0.0	0.10300457145074948	0.06973861070873952	0.0	0.07002726184106602	0.04630808747894863	0.036302710143507735	0.02125319541049878	0.05390151711282556	0.025367450350926888	0.0046731820305991835	0.059633791094465254	0.02830876988180359	0.0	0.01917246299268771	0.059055644729802036	0.0692600345683761	0.0	0.08058718935074999	0.03389879426058269	0.0	0.16819113888639925	0.08760991146511604	0.05586212977087251	0.06835816132090526	0.050960072231139644	0.07249043091739721	0.047551656394610335	0.09369240829914988	0.0	0.06658343736995423	0.04274648948875825	0.4884965222043874	0.0	0.10576065632245407	0.17335473515248795	0.0	0.32263242375601925	0.07755727418648767	0.0	0.0	0.09885752053630441	0.1026347072137115	0.008354940939210602	0.09493627471155561	0.05656889926552848	0.0	0.005930087390761548	0.02483502764401641	0.2759051186017478	0.0	0.12706339298099598	0.0	0.08644135991594715	0.09160361493250467	0.0	0.0	0.052597296857189384	0.03457912165777334	0.0	0.09498630913039373	0.0	0.0	0.051746541313154475	0.019913911783625202	0.023542001070090957	0.0	0.12520064205457465	0.0	0.0	0.15172592700682588	0.0	0.07731199787640865	0.0	0.0	0.0	0.0	0.049429970778285384	0.06892256445472406
ff8s19u3_7e96iusr_TGTTGGACACCCTTGT-1	0.13870098601238248	0.1003507520361453	0.0	0.02513980811656662	0.09132654916444596	0.10346919666743101	0.04606949239087149	0.0696958874756188	0.09161986030537256	0.05255719137560384	0.064802534639887	0.06215211924375333	0.0966236146284667	0.028077727515929764	0.005211739294136298	0.05366506153023007	0.043542510637213684	0.08201108581988414	0.06620396739099167	0.05984561973245363	0.06626421941517203	0.0865534101148387	0.20759764579989298	0.06375601926163724	0.07677902621722846	0.09317600753549081	0.09108847908918012	0.03744828981195109	0.027656886917862247	0.11450806651898744	0.11208278052330628	0.049311284482436823	0.04777922046940869	0.06318524362706424	0.14195014062826355	0.06595651539471764	0.08510219368646335	0.02387543520909422	0.09374662844284151	0.06544637028092341	0.7565543071161048	0.05735799389638015	0.02592295345104334	0.04694921969130735	0.10035629830542896	0.2294230426252898	0.0013710540395933655	0.021364051238472917	0.07955056179775281	0.09126927687587622	0.07614642918319256	0.0899114202484989	0.08577529967240198	0.09012786495015342	0.02758376353881972	0.05098668680955528	0.0	0.16324237560192617	0.05795828882388801	0.11167959693240592	0.04168808597096766	0.023203138933476013	0.0	0.02843746194129826	0.0	0.06338475211070907	0.10613650482438658	0.20624933119315142	0.11440245148110317	0.0	0.04242595914770403	0.09346832942338561	0.0	0.0	0.0	0.0	0.032020414042885956	0.3263777421080792	0.07627850454054108	0.14431442980694129	0.0646967264944793	0.005521669341894061	0.05328888340124295	0.11388843973113635	0.4250936329588015	0.11173075558469904	0.05701956405424896	0.05713587828878498	0.07597309645665432	0.07116104868913857	0.06905060147387386	0.0558059126162211	0.0037255018528426767	0.10113764923301782	0.10309024915766489	0.14691222438117765	0.10973216079625366	0.18476903870162298	0.0	0.15730337078651685	0.07793829142143749	0.13001605136436598	0.03365770465489567	0.06981175277627856	0.12085339753879079	0.137390699188452	0.0384387936132466	0.6313536650615302	0.06985325176788634	0.040046516198774855	0.06969584722393711	0.0	0.06514713750668807	0.0	0.013452572040051975	0.05841322200460434	0.06665890814125493	0.0	0.019957196361690743	0.06351607194303824	0.0	0.0	0.0	0.0578740859639736	0.0	0.07960379196334252	0.05965843853484303	0.03313583497915295	0.40218699839486355	0.1117650555852803	0.024244248261102195	0.12032578324713156	0.10541333964572963	0.1658640984483681	0.0929411253341447	0.06389971719024688	0.10579068909976519	0.08920687120193835	0.02703253586078626	0.08963498008441828	0.027008937826135886	0.03918642943805153	0.04391336226542219	0.061003814356478364	0.0	0.019796682718031033	0.0470949012147514	0.04458388053893672	0.0	0.052980649188514355	0.04922418405564473	0.09189714305439464	0.029804014822741413	0.07167476153576502	0.02973831613861452	0.0	0.19043273500582575	0.09320096846596741	0.050680763846868294	0.08749777064383805	0.06276986356340289	0.06365086224636786	0.057705267543161014	0.13885421001525872	0.0	0.06598894239343678	0.04775405135442705	0.6457998929909042	0.0	0.0	0.17774210807918672	0.0	0.23584804708400214	0.08629539660603772	0.0	0.0	0.14691719384382967	0.08616761922671377	0.003621846318475532	0.0977075359097831	0.03753425101739708	0.0	0.0	0.05341537364009274	0.06705903335116818	0.046192259675405745	0.144319848205616	0.0	0.08703588122085151	0.07517666073179309	0.04833244159086856	0.0	0.0477695291599786	0.061521192139169664	0.0	0.11355553457337991	0.0	0.0449438202247191	0.06802721088435375	0.011079649635387547	0.0	0.012841091492776886	0.1219011949349028	0.0	0.0	0.14699158519383237	0.0	0.07298601001240144	0.0	0.018483389269906125	0.0	0.0	0.02871239247643742	0.07622151163688809
ff8s19u3_7e96iusr_TGTTGGAGTCGTCATA-1	0.08854047236872277	0.004696510314487843	0.2406367041198502	0.03610457573825282	0.07035068854639052	0.07813574868149507	0.040154063780352835	0.045119116298479506	0.06987200190382295	0.06327919593595563	0.05897791733436896	0.05867837143048493	0.08331726619754573	0.029117418162361984	0.020331728196896735	0.034124754770822184	0.02366939285077327	0.051342198361813675	0.0642975082989581	0.058350978607339545	0.041093819061576754	0.06802808019642075	0.05449820377589238	0.05821722846441948	0.0770019618334225	0.08179307516588012	0.07567277100702606	0.04220171214553237	0.011594490686347514	0.08316456898836401	0.10020308366599275	0.060099294486542984	0.04602072704842332	0.05846958855909532	0.10181076175788667	0.04260907631694148	0.11055323702514713	0.01900574592318608	0.07849673137854578	0.05032912659961418	0.9286443893185466	0.039725728603307586	0.02958801498127341	0.05768280380168192	0.08339154881997086	0.10544854645978241	0.06965623327982878	0.005130141944418217	0.03976457998929909	0.10194986827044855	0.07335347855618407	0.07405029427501338	0.06184280927036693	0.05094215321227474	0.029413040648995706	0.0004720989519403267	0.050472623506331374	0.10438737292669877	0.03851395312852463	0.07920902443374353	0.043034442241316	0.012288211164615658	0.0	0.04119165985886294	0.0	0.06572444250981672	0.1060718684578122	0.13108614232209737	0.04752176662289022	0.0	0.02467503855474774	0.013870025105980162	0.0	0.0	0.0	0.0	0.022663977720157494	0.37361461438507987	0.06598806093465776	0.13110735024028572	0.06888953742886327	0.060802568218298554	0.06509774869325431	0.10640043224312887	0.23323524166220796	0.10709921960017134	0.033924209644776326	0.054362946937446206	0.07595796951641413	0.18023389130933273	0.04920734633384581	0.05273732932878414	0.014921823910587955	0.09765935170155504	0.0590285309386433	0.11002224662780546	0.07939868836581508	0.0	0.0	0.37897271268057786	0.07660067772427323	0.0	0.037695626003210275	0.04828960679998411	0.07450508293204923	0.11806919672088212	0.03970600658950748	0.3147302136066181	0.07769506383274777	0.06324455946102357	0.07409968308844714	0.0	0.041605136436597114	0.0	0.08828250401284109	0.06113753614011319	0.0686153740304588	0.015932465370667618	0.022792937399678973	0.11879038564431822	0.0008204030675940788	0.0	0.006132444334691525	0.04405207775994293	0.0	0.09851970750847155	0.04292539730741978	0.07292398655729054	0.3965021401819155	0.029605849830568933	0.04838817549491707	0.18649307413352356	0.09942318455611181	0.1749343932329486	0.08949282449162918	0.0	0.09531571841637627	0.048660863815700756	0.0027771408188743663	0.08058167087059542	0.028454152920341404	0.045554224221734906	0.034569882884489624	0.10478261619979634	0.0	0.012570182389553744	0.03088203238015972	0.03433046354394669	0.0	0.021669341894060994	0.08891787051899411	0.04130205906211706	0.0	0.0479044436449512	0.02258069529270984	0.0	0.1705860784968753	0.09342306281568524	0.04852850415535885	0.0701097312569814	0.06082463884430177	0.04821891591554513	0.0558111657048101	0.14093494243306978	0.0	0.05608069278481263	0.0324149766352431	0.08855002675227394	0.0	0.1492776886035313	0.08512573568753344	0.0	0.14382022471910114	0.07811091750285405	0.0	0.0	0.02064646083152362	0.08864181279676554	0.02376836646499568	0.08512024804159636	0.03776124000843102	0.0	0.0	0.0712502229356162	0.0	0.0	0.12122000277430989	0.0	0.09014165672638419	0.07555905199211237	0.0	0.0	0.03977292553562705	0.035211776784810495	0.0	0.09681175841122966	0.0	0.0	0.0	0.0034747897391503	0.0	0.0	0.0263509898341359	0.0	0.0	0.1287351849149602	0.02835741037988229	0.055784366994191925	0.0	0.0	0.04532599556676603	0.0	0.033358027740050214	0.059173080892978264
ff8s19u3_7e96iusr_TGTTGGAGTTTGAACC-1	0.326587938546205	0.11170560608762856	0.0	0.04538358363200598	0.07573750564914522	0.11411755713521364	0.06422133780914757	0.10124656439318125	0.1226168823442277	0.06698615977340153	0.07833869925186415	0.0633414362916859	0.09123018271586246	0.026545551826450704	0.025166954005905316	0.05632022471910112	0.05765751993681368	0.10605387333629573	0.06288941818119057	0.07289854314590788	0.08737525298346012	0.08155296612174967	0.2992815103569518	0.04870626003210273	0.07325664348136258	0.07782869253467382	0.06798833100120269	0.03613025094937948	0.027287319422150885	0.05663814757587728	0.08350278603274972	0.09698010377393707	0.10839953243159427	0.09581848355415296	0.1394236959339405	0.06551875091200934	0.09547351524879615	0.012461131659959213	0.13578650584476634	0.10476386823155198	0.5945814485140328	0.09014988109064764	0.10620652755484217	0.033311686455180754	0.11108515619813085	0.25240770465489565	0.00016720171214553236	0.040109526956850154	0.08721241305510968	0.10675173212507873	0.0800980938756803	0.16334343974793414	0.10976317197488102	0.10409000411293463	0.04301331829421717	0.08658294778585592	0.0	0.3308721241305511	0.06626547577101545	0.12191762176978026	0.05049360568197316	0.004102015337970394	0.0	0.04448540530037125	0.0	0.1260394845426268	0.13115077868867175	0.13215623327982878	0.1336154482221898	0.0	0.12872564756239574	0.1406758035971519	0.0722495894909688	0.0	0.0	0.0	0.018438490348602708	0.5977986700298097	0.07668426939848372	0.15387798902884095	0.11017559219806411	0.026559657570893527	0.06459069020866774	0.10703210141412389	0.5031954104987812	0.11268378915789642	0.05175518179914858	0.06448926419615232	0.08004616518058486	0.14278070778873347	0.08494200748275521	0.062363492849040074	0.010899074569486555	0.08913576603354624	0.05403959336543606	0.09126749457914449	0.09079434750578283	0.09731882765590631	0.0	0.21321562332798288	0.07151774567504905	0.06198884048001223	0.03166800428036383	0.04793388333204829	0.4039593365436062	0.16388480433424255	0.02593562558080595	0.7417788204305058	0.07586712982058583	0.07496096351863378	0.11305099394987035	0.028023006955591224	0.03539860888175495	0.0	0.0	0.08531275617143054	0.09479380986781961	0.0	0.08533975387907972	0.08115199407334239	0.016158373461744247	0.0	0.0	0.5185482432673444	0.0	0.08392531313879628	0.07520136508900555	0.027329235427407644	0.5996187800963082	0.36466321859580286	0.026886035313001606	0.15284465846263598	0.10287642582998723	0.1549084053096894	0.1184525491243158	0.0	0.12937427401536383	0.14500819968071268	0.018115111213024535	0.13440045181618215	0.04246207791130881	0.07523040866924392	0.04677684640231457	0.0702635530471703	0.039058319957196365	0.02964422862019221	0.03769098151120623	0.04924364025487621	0.0	0.01987471018369895	0.0836677367576244	0.035256291715671406	0.007550086201771595	0.09067637128466265	0.05604212872616994	0.0	0.16973435127772663	0.10047876475160766	0.08262527371259966	0.08475120385232744	0.07619917067950775	0.11114643783183109	0.08205902654397379	0.07246893763747696	0.0	0.0797515010998157	0.06819759246099386	0.6562332798287854	0.0	0.0	0.15270197966827181	0.0	0.19896557874085963	0.10101343908349857	0.0	0.0	0.06845434803134737	0.06893378196560934	0.0210108243816109	0.09274121633672196	0.045284303711270006	0.13830925628678437	0.1115569823434992	0.06933297663634742	0.04975922953451043	0.04886748706973426	0.14306769316132611	0.0	0.09053476587139668	0.08179898210368597	0.07380060638487605	0.0	0.05678024751669109	0.05720286900062181	0.0	0.08299499575110943	0.0	0.0	0.0	0.015597477470978291	0.03789905475298734	0.0	0.06456215444979489	0.0	0.0	0.09111986640076528	0.0	0.11134061382297598	0.0	0.0	0.0	0.0	0.046801045396551014	0.11293391696824413
ff8s19u3_7e96iusr_TGTTTGTTCAGAGTTC-1	0.09696743866085761	0.06450270495214315	0.28290529695024075	0.05435475714065833	0.08805394089565574	0.10436730872124131	0.045288912342937276	0.04595504309797873	0.08727028862506263	0.05883390769218968	0.06675883056996261	0.05125544337018303	0.09473281831755995	0.03662629505326134	0.050472623506331374	0.06922373818441234	0.07156870238732196	0.08935763306359383	0.06928407463021453	0.06381813298967519	0.043361946635029194	0.08843373211575553	0.20354658717419552	0.07578598180845372	0.0	0.08533374663193677	0.08207662555996635	0.03679090161688134	0.011318694047756947	0.09865588575028877	0.10895297537525378	0.08496024487662847	0.04954112182338047	0.069184100987567	0.13203558576988847	0.07821392091055013	0.06327661851257357	0.02644210265118912	0.09011910816946189	0.06343086868805867	0.6802373656306241	0.06168558589965629	0.06161048689138577	0.04018967566441621	0.09813971619156972	0.1709693240592117	0.08640984483681113	0.015642211940956156	0.07539860888175495	0.08836377674380803	0.0697933428173286	0.05616788538136853	0.09623496944608713	0.083448895877238	0.030287912310384222	0.06354451893116797	0.03571428571428571	0.05227394328517924	0.06552349632645604	0.11011846094637343	0.03315358602866864	0.022668093454610308	0.0022194479123318076	0.03334044902768142	0.0	0.05723172910375348	0.09008873136766961	0.14983413590155162	0.11591030692154287	0.0	0.003682371825134548	0.010165864098448368	0.00378221804025756	0.0	0.0	0.0	0.007902210149401161	0.3119315141787052	0.07569556646801524	0.1378569216888532	0.0634953061919354	0.07987158908507223	0.05901304687821542	0.10755531542048397	0.41879198620771657	0.10994899716524308	0.050999139274664436	0.06134877986367972	0.07472316298717852	0.0	0.07046676135198308	0.061562524821135084	0.01385173295285655	0.10313428236146789	0.09951845906902086	0.1351412238461322	0.11543661403791537	0.16657749242018904	0.0	0.2559657570893526	0.07379168896022828	0.13330275930596958	0.03771791956482968	0.06902729199230843	0.1151685393258427	0.12261895407962824	0.007941201317901495	0.5022842326213113	0.06325794658490244	0.06968694379838612	0.06192534057702597	0.0	0.021658640984483682	0.0	0.05793778185431476	0.06888669634778283	0.06857072591252336	0.010700909577314071	0.0	0.05812445980985307	0.0	0.0	0.011688685845989217	0.11432138398430533	0.0	0.08300338862136615	0.059440949778028426	0.04300458856975193	0.5514646869983949	0.0996968075619761	0.06738228999464954	0.21068901967778372	0.10590405856550059	0.13210527656755586	0.09398379133019344	0.0	0.11568487207422994	0.07739019605284335	0.04542790899131188	0.09554595870807749	0.03917085719813859	0.041911895844480115	0.037844559380139906	0.08174114154541846	0.0	0.02363004652863848	0.03362067257198343	0.02682037064059536	0.0	0.0635143570536829	0.05651417870518994	0.059752498317195674	0.0010502744585141588	0.06453178908138227	0.03743542267482777	0.0	0.176246153511881	0.08940117810957328	0.03588548818974669	0.07282438305501582	0.060063536650615305	0.0674301354076635	0.05704667148616029	0.1332263242375602	0.0	0.055179042070427835	0.05303990312860804	0.5362493311931514	0.0	0.0	0.1606206527554842	0.0	0.35566256465132867	0.08577465715601869	0.0	0.0	0.11553835017152929	0.08456136344811066	0.0	0.09379758817961065	0.026330722959936444	0.04002140181915463	0.0	0.045434278580345995	0.0	0.07073301230604602	0.12175133265957236	0.0	0.08996465098116156	0.07971270778355143	0.0	0.0	0.05013506990485496	0.06493210706693853	0.0	0.08500928461272149	0.0	0.0	0.006802721088435374	0.014587503982782357	0.019558884727424054	0.0	0.08502764401640805	0.0	0.0	0.1149212834606093	0.0	0.06516217961214042	0.09149277688603531	0.013619339462036091	0.0	0.0	0.05114314524426884	0.08586005401010267
ff8s19u3_7e96iusr_TGTTTGTTCCCGATCT-1	0.13954177176488572	0.20771654479519647	0.06313536650615302	0.023263484245475936	0.08802277319785774	0.06442043109378583	0.05909687254923518	0.08802086808185541	0.09055907800574546	0.058935547155916854	0.07618305359423759	0.06380362138209533	0.11020182293976934	0.02002772508390486	0.04226859283039058	0.04542090244337435	0.04751713419450177	0.08928508452408662	0.06622913754120713	0.06359093808451355	0.04072161351106148	0.08533547171223117	0.15902315982572804	0.06598822899946495	0.045434278580345995	0.11398350970610945	0.11998232588071546	0.044953607642015427	0.018213610012521166	0.14551070174298147	0.12283495582873483	0.10816628715766421	0.08495636141810907	0.07004561489421517	0.12111722455410492	0.06449730045235663	0.059783841626538256	0.03518893308829801	0.09943699123890551	0.09304588137698126	0.7137993093049273	0.06611384848083748	0.08001605136436597	0.04944065283717055	0.10199487508445518	0.2334804708400214	0.05985821294810059	0.07238221131149089	0.05008025682182986	0.09526518614841756	0.06418826193551544	0.08665358777718328	0.07874461434485089	0.0838783881663955	0.02866470001301462	0.0820193245837661	0.07245407526306402	0.07169609416800428	0.06762639284269477	0.11109585762158204	0.06869214602195435	0.014642411271624755	0.0	0.050398273623078936	0.0	0.11022843721377334	0.11366664153030188	0.09714285714285714	0.08580183861082738	0.0	0.09221666194567715	0.224554471745483	0.029851847751886495	0.0	0.0	0.0	0.0633823105733218	0.36887564014369795	0.06994669231124075	0.1335262647947952	0.06833989980057396	0.03445692883895131	0.053349796271144584	0.08247325101257685	0.3951310861423221	0.09537742460287246	0.060495033382185315	0.06257007932630795	0.07305583801848288	0.0	0.07036089865428986	0.06055382298577489	0.005925133265957236	0.08876033074443598	0.06688068485821295	0.09450592774070006	0.0781799327770921	0.1226443136555496	0.007831120190670752	0.25296950240770466	0.0433832709113608	0.13131544752732555	0.035538723916532906	0.07077144679568506	0.24765917602996254	0.1238200002244946	0.035397482470220495	0.6283491789109766	0.07752941507768098	0.047100381083412496	0.05527431370127999	0.0	0.04017121455323702	0.07612932813574869	0.0	0.06940374335488242	0.08283909330651519	0.04351703228107723	0.06313536650615302	0.0664896900851957	0.1828785446762975	0.0	0.0	0.14776172641341181	0.0	0.13761918481019605	0.0695995835321678	0.05558678708888412	0.5889847512038523	0.19315141787051898	0.08022338148742643	0.10052910052910052	0.10549077317842212	0.13210527656755586	0.09495504893544578	0.0	0.11231519445992287	0.09126005385254495	0.04802670131723101	0.1014590605280814	0.04043640757434862	0.04359741470043733	0.021382002655410896	0.052210083018346884	0.0	0.02058231911737814	0.06501496145690902	0.0268300987402111	0.06491885143570537	0.04834358837167826	0.0821294810058855	0.07954178409312257	0.0	0.11110150181730964	0.048318380921299475	0.0	0.14539439913306337	0.08650112224947926	0.0700740488449419	0.06610346089943961	0.06390683520599251	0.08272008889986418	0.06183246950036555	0.08473535065295365	0.0	0.06552325466183144	0.05073904192073044	0.235553772070626	0.0	0.06331371499910826	0.013964686998394864	0.0	0.35683966470483325	0.08215237065204019	0.0	0.0	0.12271425424102225	0.10419193581245201	0.04247437955303124	0.09254228917150266	0.060135869124633166	0.09967897271268057	0.033797039415016945	0.004414125200642055	0.12314963438558944	0.027037631532013554	0.12352738640191824	0.0	0.08249557722592425	0.08948887538679959	0.03467094703049759	0.0	0.05332644171493708	0.05323160238890576	0.0	0.08113807320681081	0.11276083467094702	0.0	0.08965833524421005	0.01334307236339808	0.027554842161583736	0.0	0.05185482432673444	0.0	0.0	0.1149212834606093	0.0	0.09199049361056155	0.061441055823078294	0.0	0.0	0.0	0.05432255010906696	0.08749327682354313
ff8s19u3_7e96iusr_TTAATCCCAAGGCAAC-1	0.18773408239700373	0.16693418940609953	0.3103263777421081	0.04843260992252835	0.1018300633223727	0.0884592601085378	0.07979018399212334	0.09448327557720157	0.09186309958888109	0.0806039301871125	0.07276848259600002	0.06883393203965665	0.07690638044690688	0.017711221362906756	0.0072330222142956225	0.062261458890672375	0.06043466075568804	0.08509036827452367	0.08166347365332505	0.08076616385391101	0.06530462698024984	0.07291628634263736	0.3562256363219445	0.07850829320492242	0.09069020866773676	0.059177391605232554	0.06768278943224905	0.04242356027091571	0.020171766146514208	0.0503592805388458	0.07746024391454717	0.21569798549155747	0.13780999410427594	0.14962229416619058	0.11675770069689435	0.040517534899557374	0.07548421615837346	0.024232132195004693	0.12607779737409366	0.07897516701763686	0.8879809329247531	0.07694525695543587	0.05302300695559123	0.07134075862097133	0.10516060151609237	0.07586499019083288	0.0444087747458534	0.03015768104994807	0.12098448368111289	0.1012116409641655	0.06569419340075303	0.1252600915522264	0.08416546985441131	0.12194305223426985	0.06702529174439287	0.1245082302583955	0.09171571250222936	0.30187265917602996	0.07910843153375353	0.1006771376005557	0.051236724402619976	0.026413411806670235	0.0	0.03362781360712336	0.0	0.07107489729847376	0.16862191675554167	0.11903691813804174	0.059341407656014394	0.0074237560192616375	0.14990715387278508	0.12458328188665267	0.016752458441726167	0.0	0.0	0.0	0.005007476917589277	0.3652067568600474	0.07839429942978432	0.14456044165792598	0.09344812490879907	0.2541466024612092	0.056879450137877104	0.10464345857604285	0.2749836513881458	0.10111375439806866	0.06768557936120223	0.07369902528671458	0.09248555237142801	0.0	0.07581703701594013	0.07360293922971489	0.060083625626696786	0.09070777582698657	0.11756539846427487	0.10796654557742671	0.08169857436506588	0.07793829142143749	0.15175835400554502	0.3292134831460674	0.07856251114678081	0.0	0.03298053772070626	0.050564718306732925	0.24170679507758158	0.14071321936490475	0.002647067105967165	0.5974400131703502	0.08047879116164502	0.07086622771098809	0.09606124212865785	0.0	0.0	0.05916074294886494	0.021783994496675074	0.0835439972642323	0.10332891975708496	0.018577968016170263	0.07415730337078652	0.06100547392682224	0.03838059568396647	0.0	0.0	0.29891207419297305	0.0	0.07766390912458328	0.07105403959336544	0.050341122313368986	0.5197298020331729	0.21705011592652043	0.1627541466024612	0.17311693716188098	0.09793612965867998	0.09133990674921653	0.11532920820513458	0.0	0.1304097117685055	0.10529086029223053	0.052256108435883714	0.10996246188862561	0.047129411904070884	0.06944789837652632	0.03190951786457404	0.07754707537237439	0.0	0.0	0.04795790975566257	0.023006955591225255	0.0	0.06858614232209738	0.11229266987693955	0.04696811671388381	0.0015060539405108693	0.07689376118521798	0.05520070865774628	0.0	0.14477841784064335	0.09514997257471287	0.07120573646051111	0.062215463753015496	0.06997558855002675	0.07481787875046302	0.07129072574222244	0.12220835067277015	0.0	0.0896003012107881	0.06631665084721056	0.3996789727126806	0.0	0.0	0.18111289459604066	0.0	0.23542001070090957	0.08549282838773917	0.0	0.0	0.06930412614483995	0.0715037912113743	0.02496192945631148	0.09803679466600815	0.04333868378812199	0.0803103263777421	0.0	0.05698234349919743	0.0	0.0	0.1202898658423003	0.0	0.10289009862561081	0.07836778885150623	0.025896201177100054	0.0	0.0558032079465885	0.05312314722427082	0.0	0.12076291190633556	0.13255751738897806	0.20706260032102727	0.11006649850951616	0.025658135997739584	0.036620890553474825	0.0	0.07044765471731763	0.13255751738897806	0.0	0.133420886229875	0.0	0.08144857687580447	0.11458890672373818	0.0	0.0	0.0	0.04436761740132527	0.09453944661411706
ff8s19u3_7e96iusr_TTAATCCTCAGACCTA-1	0.20170259114881908	0.11117056060876286	0.32156233279828783	0.005775559415701019	0.08774745853397539	0.0978273331804632	0.07523496803164342	0.09678828812918536	0.11009511829685553	0.07640219311114563	0.07456174650154924	0.05968222567143792	0.08461801419664518	0.04843377596186585	0.0	0.05331505261280542	0.053249764325205735	0.09434433753611053	0.07156952426977799	0.075386460306332	0.08665992044106358	0.07702536349962114	0.33157532675991747	0.06262814339218833	0.03504547886570358	0.07310138951631248	0.07786905387824516	0.032070104007621135	0.041446718847390686	0.05687233414840261	0.08013482237560841	0.13081239812360795	0.08886866848650288	0.09561897507050811	0.13301840995165515	0.08008658008658008	0.08130551096843232	0.023216321213390095	0.1234961478927355	0.0886599810525179	0.6629213483146067	0.07942908596708072	0.012573568753344035	0.04705132760712141	0.10935248268913077	0.2040529695024077	0.02758828250401284	0.0391653290529695	0.09170679507758159	0.09487914067632458	0.06597064458760823	0.14165626300457762	0.08769019928097398	0.07641322981841212	0.041820311483232835	0.01985962924495641	0.1172641341180667	0.2879614767255217	0.06655257334504094	0.12228546553650042	0.054683046751784356	0.03156768325307651	0.0	0.03789928282011388	0.0	0.08406562015398428	0.11919664178166553	0.12804708400214018	0.19665353373218541	0.0	0.15724042425959148	0.15944355270197966	0.04237929189498349	0.0	0.0	0.0	0.041596356203097776	0.5016433539708018	0.07995095563353527	0.14563416825877537	0.07800476676881171	0.028186195826645263	0.05769930444087747	0.09898341359015517	0.5659592176446109	0.10006282770240697	0.042587293833019284	0.058033824179403073	0.07245916426456459	0.12443629137048078	0.08010313283726539	0.07096815301078732	0.0	0.08090630480326287	0.05967926192645294	0.12018811072625384	0.08350389287903777	0.0593900481540931	0.11313779853105696	0.12985553772070627	0.07758159443552702	0.14354505847282734	0.04599161762083111	0.050629554603844384	0.3198234349919743	0.1507668361600946	0.053589028751654416	0.7228875992920937	0.07283327287153774	0.05206320088227907	0.09890933037000453	0.0	0.03460674157303371	0.0	0.02713444928533211	0.0774768760543423	0.08881974530078558	0.006420545746388443	0.052594970572498664	0.09381816685187472	0.018583912965935437	0.0	0.007408322015063588	0.1911895844480114	0.0	0.09246957786283629	0.07727820918832155	0.043963725395921326	0.666466024612092	0.4381427976933595	0.12426431246655965	0.21734736341477914	0.09931080477351059	0.08922520318989019	0.11347879946971508	0.0	0.12078998217439156	0.11876487143683635	0.04119850187265917	0.10962062727712808	0.048319937452986086	0.0492794469689548	0.011260725680201335	0.03879079721776351	0.0	0.01989827363173971	0.043581435903533285	0.033707865168539325	0.0	0.05847601212769752	0.09058988764044944	0.048457367724182826	0.02746566791510612	0.07976559473072453	0.04601391118245051	0.0	0.15856901136088952	0.0925058720400039	0.06332740314529443	0.056806811035078335	0.06618311931514179	0.10425258262336914	0.059883229387475034	0.074946000039633	0.0	0.11498523670808315	0.06633073099139124	0.32009095773140717	0.0	0.0	0.15484216158373462	0.0	0.33782771535580525	0.09448702872364471	0.0	0.0	0.03672929846095742	0.06679427165535012	0.026134913775363214	0.09462073507017327	0.07719247045089742	0.036276083467094704	0.0	0.0	0.06625646513286963	0.0	0.1310068763252284	0.0	0.09701549831027045	0.07839121598405545	0.054467629748528625	0.0	0.05494102868309024	0.04359174583893685	0.0	0.0787146319201838	0.028491171749598716	0.0	0.07261331498891692	0.03134524861579526	0.0	0.0	0.14481897627965043	0.0	0.0	0.11908815279601796	0.0	0.09833914694118509	0.0	0.008268884673379055	0.0	0.08092562867843767	0.027107256039840308	0.10359940962435875
ff8s19u3_7e96iusr_TTAATCCTCGAGCTGC-1	0.19906558128869525	0.15332025444384995	0.3947298020331728	0.028042246604660027	0.06298472263346268	0.08012306046013912	0.056261620137255046	0.09600861305484805	0.0949244339324062	0.051182182026690906	0.07534262129869808	0.05301145232833099	0.10710885001496313	0.03162240381341505	0.018865307254820364	0.03955769573747102	0.06716094677571403	0.07336068010225313	0.05261136712749616	0.057592578969433275	0.06215832693605043	0.08005037631231511	0.25552243369257815	0.052913857677902625	0.06937756375958623	0.10179680766877161	0.10312143863250907	0.046025329835962886	0.020122122751567904	0.12434223575670598	0.11940469457793543	0.12861000161757935	0.129327648901112	0.12330984574366788	0.11151024931593338	0.042925239554453036	0.07015944355270198	0.00925085878676499	0.1046938681145922	0.09366093824397093	0.9122039009679459	0.06297131074956702	0.03702514713750669	0.05856501619431545	0.09828080026400784	0.21502140181915463	0.024210807918673086	0.031334781103452614	0.036104868913857675	0.09208200418554564	0.05523865078593485	0.0886035313001605	0.053978579407319795	0.06359397691660934	0.043316992755195	0.06354451893116797	0.03058676654182272	0.2422685928303906	0.04142780707788733	0.08700707761914149	0.04367614711302748	0.009898341359015517	0.0	0.0619694873552743	0.0	0.09903329071106637	0.15599627981801273	0.09998929909042269	0.07772751592976312	0.009697699304440878	0.04173354735152488	0.13380252706095402	0.03588494677219978	0.0	0.0	0.0	0.013417294316170721	0.4789421386532141	0.05713909625206665	0.11613758970191967	0.0772605671482076	0.04719101123595506	0.05250689385520846	0.08224845303496989	0.4048213542595565	0.08120312201367706	0.035043152581012864	0.06825784539511945	0.07309169446942257	0.060460139111824504	0.06536134915291034	0.04943133597568409	0.025523650991815784	0.07209863307424283	0.06086503839312828	0.08842330545464785	0.0638264362512079	0.05398014386778432	0.0	0.1803638309256287	0.07432673443909399	0.04891844378200719	0.022775659889423934	0.05903140413223334	0.23200909577314072	0.11499362061159814	0.0	0.5392023706630448	0.08722152373663836	0.04952992432928228	0.07299666625509323	0.0	0.03691813804173355	0.0	0.013146831766414431	0.09504338449807989	0.10260210695200474	0.04681647940074907	0.053986088817549495	0.05543894307939252	0.019796682718031033	0.0	0.030086018850063793	0.4054752987337257	0.0	0.15477356600952105	0.06204850114962474	0.08654915391310565	0.45004012841091495	0.21734736341477914	0.06082798287854468	0.3965281493371381	0.10037022792863828	0.13623277026166272	0.11303948263068511	0.0	0.11012788418621801	0.08781705794586035	0.08331422456623098	0.12076528489048553	0.03828240529596307	0.035380824271471524	0.01895448150129798	0.0676832530765115	0.03175652283385264	0.03120872869130585	0.06311158670709233	0.050459652706843716	0.03245942571785269	0.008014535402175851	0.008928571428571428	0.046223491208734306	0.0	0.0948016411136326	0.03354579745087461	0.0	0.1388999790870549	0.08652572929390823	0.06388901973146273	0.05662470783700825	0.060092964151952914	0.06707926904556118	0.07560376410620857	0.06927848126349999	0.0593900481540931	0.1227632126508531	0.05390044841117997	0.199438202247191	0.0	0.13385054396290352	0.10930979133226325	0.0	0.12191902978419833	0.08162304758471314	0.02969502407704655	0.0	0.0713498882699147	0.10553939971926903	0.0	0.10249550698988902	0.030384097799828137	0.09283039058319957	0.0	0.04592473693597289	0.18414481897627966	0.0063848760477973965	0.12269880902839704	0.0	0.08247330341059504	0.09787478122081054	0.0	0.0	0.0640905971572801	0.03506174714039883	0.0	0.05813111761558556	0.0	0.0	0.19414507375984102	0.022568098063616305	0.0	0.0	0.051899411449973246	0.0	0.0	0.09493003875026347	0.056179775280898875	0.08998718379434345	0.0	0.0	0.0	0.0	0.042011359427089764	0.09580965300685729
ff8s19u3_7e96iusr_TTACAGGAGATCACTC-1	0.12873576396850875	0.03067594078830034	0.33279828785446763	0.051657541575965464	0.08819939015204642	0.07972177635098983	0.04685923417645751	0.06120318515582382	0.0714038832483817	0.07834101382488479	0.0683894159079492	0.0574662395134398	0.08088905869452846	0.020903254049321467	0.045221251213760576	0.06277198145175673	0.05480394404952992	0.06117756355806251	0.06515257425913461	0.05699017271244423	0.04144276176518482	0.06315091753312932	0.09841015057708477	0.07199143927233814	0.07272159800249688	0.06530077885961624	0.06232074353703081	0.06334253350559188	0.03149597612704296	0.05728820283057393	0.08398299665053094	0.13106125648587105	0.11029434317203586	0.1332308585212794	0.09167207911424699	0.06537282941777324	0.08011985018726592	0.031443614736238086	0.08350314972245892	0.06930998767922797	0.9505812539520405	0.045941826077283934	0.06864633493846976	0.09487459105779716	0.08617014836772074	0.20632691278758694	0.1271067415730337	0.013288011833947061	0.06660246120920278	0.09240709510941342	0.06133182012683686	0.0841329290767493	0.05612345470417617	0.06387423883411042	0.057643920003470565	0.005224561734806282	0.0	0.08764044943820225	0.05039494559128118	0.0759770446716041	0.0413978325412562	0.028963795255930087	0.0	0.05803054001278088	0.0	0.07571346954321626	0.1421497337340788	0.07156768325307651	0.10686317427890461	0.0	0.005854027004060051	0.07346585998271392	0.0	0.0	0.0	0.0	0.021717358796010482	0.37032790644347624	0.06420486982469842	0.12611924788238937	0.06721144024514811	0.0761904761904762	0.06947853644482858	0.0929671098210424	0.278892455858748	0.08818875451460809	0.039016446832763396	0.08535836415660548	0.07639721104042535	0.0444087747458534	0.05187128887207505	0.052742857259234624	0.016447694350316074	0.07809355164795011	0.07883967434529232	0.12258173523696883	0.06694986542907042	0.05005647702276916	0.0	0.30711610486891383	0.0749063670411985	0.12879309026981578	0.038144283930800785	0.047194399078506824	0.1993713215623328	0.1111061223420774	0.039283602264087183	0.24612092027822366	0.1101158381744182	0.06015985848593049	0.062238136395439764	0.07276618512573568	0.052969502407704656	0.0	0.0	0.12684341165941002	0.11174326014701674	0.04158492360739552	0.040770465489566615	0.07282792114252788	0.03641876226145889	0.0	0.03580688973947401	0.28375245229177815	0.0	0.12857828812884992	0.052116900206787845	0.10958816292011549	0.355838683788122	0.1394685214909934	0.05748394863563403	0.35723203138933474	0.09472824784469004	0.22703763153201356	0.11233419540854396	0.0	0.12004978972435455	0.060697212108557684	0.10244847002471401	0.09580923505482093	0.032167881871435086	0.04364262981132739	0.0229029189703347	0.11321389737482525	0.0	0.020142091824640537	0.04402037136119533	0.02681064254097962	0.0	0.0	0.032035848047084	0.035796268489273204	0.013554485464597824	0.056861266397298944	0.017072612997830958	0.0	0.14878012346785519	0.09385778726726363	0.05265910356330627	0.05494823200322905	0.058303237025147135	0.04680721899823023	0.06527554842161584	0.09543626023026772	0.10925628678437667	0.09929056932802251	0.052051808304634684	0.001203852327447833	0.0	0.18307472801854824	0.05371856607811664	0.0	0.14392723381487427	0.0708634832891277	0.054628143392188334	0.0	0.04799672678059988	0.08896731745210895	0.0	0.10331865388045164	0.025665969486194207	0.0	0.04271446406277867	0.04833244159086856	0.10807918673087212	0.0	0.11037542357767077	0.0	0.08594991424581098	0.08464575656539092	0.0	0.0	0.05921703073022076	0.021651266033288506	0.0	0.04135586818997262	0.006153023006955591	0.0	0.05732630130703967	0.027323389903872165	0.0	0.0	0.009051186017478152	0.006153023006955591	0.0	0.14838594613875514	0.0	0.05944258491945976	0.0	0.008317525171457755	0.0	0.0	0.05233156356751863	0.0695847007888059
ff8s19u3_7e96iusr_TTACAGGTCGTCTACC-1	0.1629022395475044	0.0	0.0	0.07871764990435146	0.12781353405330714	0.10835148666208057	0.06437220108914737	0.06849628673204948	0.09503816145098506	0.03317665514113503	0.0803646262037971	0.043644844612342255	0.11980011300223599	0.044268933313877136	0.046747121653488696	0.07201043338683788	0.07370888430278479	0.08667837519484825	0.06447873338050938	0.06150895824488538	0.04944518110126317	0.10536203917686837	0.41882595734923184	0.09421508828250401	0.06451756732655609	0.11084812718063071	0.11405509762957235	0.028974017669550694	0.005162913074415449	0.13812507396462032	0.12878145582338113	0.10504311471126208	0.07838927455330519	0.08796056986877783	0.12551775902734263	0.055596089303954474	0.04861637239165329	0.03934522840238522	0.09513901274200899	0.0939608582325828	0.6741086628727078	0.08344472346351531	0.0	0.04140271770428731	0.10332101654735543	0.1115792759051186	0.033607544141252006	0.04885279954678501	0.025296950240770465	0.07492668522394023	0.04919243846480968	0.058177278401997504	0.0580252128448462	0.06160302537280295	0.031379694301042614	0.06263179429075001	0.0	0.23686463349384698	0.0492111341659163	0.09955541944749514	0.06415649905405359	0.016960941680042804	0.0	0.042255593004177736	0.0	0.08030669895076675	0.10677568667162213	0.05968967362225789	0.07116104868913857	0.04119850187265917	0.11610486891385768	0.21084907601761535	0.05158576410029335	0.0	0.0	0.0	0.04582184357465256	0.3337919437437897	0.05893697834167634	0.11075199036312197	0.05094605768763072	0.06626003210272874	0.04452566160431329	0.0696788281057944	0.2839308007847334	0.07654776018981943	0.030199827854932887	0.04462744550678112	0.06792108219250992	0.047771917755866394	0.07414831131084709	0.058074982594292675	0.0	0.06836335309889709	0.08605555796567033	0.09887077243670975	0.07927357456745585	0.0628381190178943	0.03351330317622452	0.2218298555377207	0.06416087034064562	0.0	0.030051721062957018	0.08199104674989077	0.2546816479400749	0.10691181477698332	0.0	0.7268798617113224	0.07660840799950967	0.0471604372085913	0.050944561056920606	0.0	0.010914927768860353	0.09019338072307574	0.0	0.0628277562614229	0.07600134383515622	0.02945722608643957	0.05382557517388978	0.09465160307856937	0.023006955591225255	0.0	0.01860311972671523	0.303816657749242	0.0	0.12015475161542577	0.07642011192572991	0.04576488079827799	0.4107811663991439	0.3070566553712621	0.05330390583199572	0.0812674632899352	0.10887853621562646	0.054217941858391294	0.09923696512269307	0.0	0.10949858199086819	0.1109806122138268	0.0	0.08498093369682455	0.034896416379894137	0.030017809729789475	0.0028733923865010007	0.04294171456186679	0.014383281402448619	0.03640341074560958	0.08200860036066028	0.033951067658932826	0.04146602461209203	0.022115213126449082	0.0	0.1389934734314168	0.04696510314487842	0.12902437224405452	0.041378330436095366	0.0	0.13114915275412622	0.07712415578909113	0.07154270641221208	0.05872358799620775	0.053939941144997325	0.060265670658929085	0.05208524785675485	0.043279234290470245	0.0	0.07700691595822683	0.06315772908808703	0.36891385767790263	0.0	0.03344034242910648	0.1173354735152488	0.0	0.2269306224362404	0.07769604266630044	0.0	0.0	0.11424794636955905	0.10247508904365658	0.01539284685352101	0.0910194674239618	0.030951570277412976	0.0	0.0	0.0	0.0	0.0	0.11004473574698294	0.0	0.07968315260738704	0.09773169937900465	0.09481005885500267	0.0	0.056493096750180286	0.06681380417335474	0.0	0.08437981934346772	0.0	0.0	0.0	0.026220234337896248	0.014565126924677487	0.0	0.12145532370251472	0.0	0.0	0.10898714269500787	0.0	0.09780410146231938	0.0	0.012500608006225983	0.0	0.09978598180845372	0.01525394081573857	0.0935999573087072
ff8s19u3_7e96iusr_TTACCATCAATCCTAG-1	0.2427386685011083	0.18702811961238927	0.3703852327447833	0.03456540381274874	0.07803872066989771	0.10339753879079722	0.04598153970941411	0.06966187480459067	0.07613956187788821	0.05879747090330635	0.06896625767277749	0.04630682466331509	0.1012456268804956	0.020921494236100978	0.018310445276737412	0.043945068664169785	0.0562307319931718	0.06659452117460116	0.06463191172324917	0.05750424180864871	0.09872752227417592	0.07326133883974914	0.10815562179928151	0.06922418405564473	0.07677902621722846	0.10276197204307276	0.10600994238756395	0.06146171814848164	0.04301875968735693	0.10974682848042083	0.11356267283931991	0.15731581370463002	0.14143262686882524	0.1342510723580996	0.0948079606374385	0.04073641714091152	0.054283574103798825	0.026473119780398725	0.09092195161691624	0.06635643846240692	0.9438202247191011	0.04824854944261435	0.17825040128410916	0.07078529155894281	0.0886049470226867	0.0965980024968789	0.039860888175494914	0.010008497781134926	0.0	0.09495364067971095	0.056499215288676546	0.14774389156411627	0.049023307332000415	0.057391817079962	0.05803435859615635	0.0	0.0	0.17784911717495988	0.05311864400460102	0.07742260614082022	0.04855625146438101	0.03875512751917246	0.0	0.059559730096239764	0.0	0.10448803402526503	0.16345459833884537	0.07509898341359016	0.0907145289167761	0.0	0.12652251912000756	0.136930485245092	0.04951938156122581	0.06666666666666667	0.0	0.0	0.021881988174123006	0.3837040434151189	0.05903423262696165	0.11346902765330749	0.07225059584610147	0.051235955056179776	0.055906490513232085	0.08948339847216252	0.26573925450329944	0.08450662643207538	0.03689487519482634	0.08971782166701561	0.07279587874917012	0.12275471986547427	0.05089774612763746	0.05051771978105904	0.0	0.07757958676018419	0.062224343123219526	0.11258483286868858	0.06003769605148212	0.0	0.1634807140425118	0.21359015516318888	0.06375958623149634	0.0	0.028708533975387907	0.05143796392999082	0.19803370786516855	0.10534783568491433	0.038664075920137424	0.4586986047660205	0.09792988750793044	0.06383420141732456	0.07603407828126929	0.0	0.046720171214553234	0.0	0.0	0.0986136268065966	0.10738604299833338	0.023571725818916832	0.07335473515248796	0.09245997448244639	0.043624041376850366	0.0	0.0	0.5305867665418227	0.0	0.14526073177758572	0.05773198559715414	0.09316325297788561	0.3383828250401284	0.13144283930800785	0.05159844836811129	0.25735687533440343	0.09863689393316548	0.15136691380672118	0.09971405596555011	0.0	0.1288461591774161	0.07724882224745201	0.0	0.11093700901084529	0.03502869699644027	0.03465487054662557	0.0293878683391792	0.06887416075527711	0.09678028514776697	0.0	0.050420109783405664	0.048766963373704945	0.0	0.028190208667736756	0.012740770465489567	0.05047673291861145	0.02940768483839645	0.07895899060902935	0.02475861900543704	0.0	0.14796044465810052	0.0928470055961046	0.06171743559827868	0.056408812292904544	0.05999565275548421	0.03819401572210561	0.07018081269732354	0.10623625230366804	0.1308721241305511	0.10487882210728652	0.044344999975152684	0.12359550561797752	0.0	0.1806670233636526	0.15521669341894062	0.0	0.12887462100945246	0.07427547116906007	0.06543606206527555	0.0	0.054196959682749506	0.10707133118867405	0.0	0.08859118409680207	0.03031924380238987	0.14141252006420546	0.0	0.03161227037631532	0.011860174781523096	0.0	0.12136614945603709	0.0	0.0846471330045339	0.09006271418192957	0.02004637060816836	0.0	0.05137308953869774	0.03310955417696991	0.0	0.0	0.0	0.0	0.010165864098448368	0.02775022393757402	0.01474347541763272	0.0	0.03397538790797218	0.0	0.0	0.11025179564505407	0.0	0.06591290233830083	0.0	0.0	0.0	0.0	0.02625324114088159	0.06558309424805045
ff8s19u3_7e96iusr_TTACCATCACTGTCGG-1	0.11408889398456011	0.0	0.17228464419475656	0.048373974801556766	0.11194398125782438	0.13732515478101354	0.0544573686023586	0.07925606439383534	0.09092413929314097	0.06238937119691016	0.06744515562931024	0.05709972968059919	0.08067515878864442	0.04510190184347488	0.016408061351881578	0.07213081861958266	0.066167290886392	0.08363637462856659	0.06798097999620291	0.06649040596391058	0.062989973712983	0.07321761566245347	0.18680730719253993	0.06553023006955591	0.11708578562511147	0.06923712767082207	0.06454716328530906	0.05288467812446985	0.02643234984252012	0.053346201093759635	0.08501966754499785	0.13475680316547836	0.08821434535311298	0.12104723816778663	0.1312873804612073	0.043095481297728486	0.0870497592295345	0.02029295678538473	0.10507368434958947	0.0814942985750119	0.7934724451578384	0.06309310972036572	0.07011771000535046	0.056069498731819684	0.09794212526312912	0.27298466202960586	0.09005484216158373	0.02689075630252101	0.10418405564472981	0.08415114018868819	0.06087812272448597	0.08200463706081684	0.08125181868529001	0.06995628642040015	0.032265411478894626	0.048091146570987946	0.006732655609060103	0.2491171749598716	0.05615181123148081	0.10083260585921733	0.057938781005535796	0.0029784198323524165	0.0	0.045216816575188945	0.0	0.059961367902712406	0.11687691440349611	0.12862493311931514	0.08419670217423027	0.0	0.043873729266987696	0.06198296085936535	0.020147229755908564	0.0	0.0	0.0	0.07010467684624988	0.27669494764197816	0.07344960949906991	0.1388536938437049	0.048694002626586894	0.06619582664526484	0.04247767214059349	0.10459876190213269	0.4794750609357351	0.09831318237074353	0.03359620350338474	0.07575778723800218	0.07458533975387908	0.12466559657570893	0.06421871269168358	0.06936970827947238	0.024374294037215385	0.09340207613707202	0.08453718566078117	0.1504041001379854	0.08393590346513705	0.15878960822781046	0.02539033999708157	0.20524344569288389	0.05185482432673444	0.13758312313689522	0.04412453183520599	0.05362487470823666	0.16907437132156233	0.12701904836736297	0.01976852242966968	0.2716384738856649	0.08516499444248427	0.06432556971424204	0.06021319504465572	0.0	0.019432851792402353	0.0	0.08721241305510968	0.0778237556920167	0.07784509152498209	0.0256524582367279	0.0	0.06307363048936082	0.0	0.0	0.03786475696588056	0.21303727483502766	0.0	0.114593022458191	0.06082715138894914	0.05493708900740434	0.6297485286249331	0.30366803400511266	0.041666666666666664	0.3172819689673622	0.1062467157422372	0.13001605136436598	0.1100035911176241	0.0	0.1131219210627722	0.057669637691561505	0.02234451833167724	0.0911233407220566	0.03718862228750698	0.034225326993170005	0.024052275924935102	0.04719618909542795	0.0	0.029901592268254194	0.03884033846580663	0.06249331193151418	0.09051186017478152	0.042235152487961475	0.03447699304440877	0.03934926634662564	0.024394110536432635	0.06601757808896515	0.04128508599579512	0.0	0.1675278997699576	0.09666761729778478	0.05631263081741181	0.0636197234659683	0.05560192616372392	0.0705704407951599	0.054638966831264624	0.05788399421358223	0.0	0.05527812456651408	0.05307137639207073	0.2241840556447298	0.0	0.12885678616015694	0.08945960406634564	0.0	0.3069377563759586	0.0681081421332578	0.0	0.0	0.08280615617033331	0.07798008018966131	0.0	0.10684446639502819	0.03988520842453427	0.015302300695559122	0.0459693240592117	0.0	0.10977349741394685	0.07858034599607633	0.12644908150526127	0.0	0.09220032595596135	0.07354154764171904	0.1043338683788122	0.0	0.049424826110219366	0.05047684120717828	0.0	0.18644761275296637	0.0	0.0	0.009707253687992051	0.020881803043146307	0.050472623506331374	0.0	0.004592473693597289	0.0	0.0	0.10167485448384325	0.0	0.0593499543068396	0.0	0.07986769784522593	0.0	0.0	0.06151994073342388	0.05940619782077802
ff8s19u3_7e96iusr_TTACCATTCCATAGGT-1	0.19147940074906367	0.06462160394744665	0.213884430176565	0.025476960062153227	0.09681206397689435	0.08841626538255752	0.050930099606411754	0.07122514949223006	0.09333710536348691	0.04676757739461618	0.06986129906921527	0.056386581029951505	0.10338442879656562	0.012762050683398998	0.013930998949725541	0.048798377028714104	0.0817600448419068	0.09351405980619464	0.06530791004332143	0.060749081396932546	0.031585130388256916	0.08974520205742341	0.22842620194145075	0.059372926698769396	0.07624398073836276	0.10168226948991263	0.09519775818726221	0.0319934359054666	0.016514702718803263	0.12490978399830652	0.11875284111096078	0.09014894172981448	0.05579127092044862	0.06864452122498209	0.13834645196178574	0.07057736271219417	0.07458533975387908	0.0050790549080729835	0.09887689990686245	0.07615120679753191	0.8248455664186001	0.06378786099257461	0.029775280898876405	0.041606933535915436	0.10306484399714122	0.18412252541466026	0.09466960941680043	0.016164668114436787	0.052755484216158374	0.12507873295812422	0.06100179825544751	0.09145710718744426	0.08107722489744962	0.08477741016149638	0.021799488091622923	0.04132439492650993	0.0	0.0893525949705725	0.058521298352171784	0.10773128983507457	0.03932059715271877	0.0	0.0	0.03255498584387346	0.0	0.06070499043266135	0.0945773679353349	0.16269662921348316	0.13993871297242083	0.0	0.051301419444182164	0.04848335185413837	0.010350362539436542	0.0	0.0	0.0	0.04827756513149772	0.3915768554612856	0.06967402772893028	0.13712433960057613	0.0761904761904762	0.052049224184055644	0.047549903280240356	0.09904782938490804	0.4535699423339873	0.10089362436078121	0.04121943843487566	0.04088212715472119	0.07028648744043767	0.028510280516701063	0.06705139069730201	0.05106091168374652	0.0	0.08419387317715626	0.062340028632163466	0.07369547464166033	0.09267767815284932	0.12288211164615659	0.0148839924120823	0.20449438202247192	0.0784733369003032	0.18130398226706412	0.027769417692170503	0.06683337188464512	0.2344168004280364	0.12787586944890317	0.023288558474838784	0.7956949417623574	0.06485314409619554	0.03569517694718337	0.0704449108943491	0.0	0.02223649010165864	0.0	0.01819154628143392	0.05431775156545799	0.06857365365796175	0.0	0.037667201712145534	0.07729349302383011	0.019546994827893703	0.0	0.04161007531794049	0.14562154449794898	0.06837881219903692	0.10140072162544073	0.061134585628967654	0.042098463161995496	0.5677166934189406	0.21461268652279888	0.07209737827715355	0.1545686938945366	0.10602158832177257	0.07373436265892125	0.0964070195483057	0.0	0.09487770191036186	0.08182933354213157	0.0203572065530332	0.10737003915174059	0.030781896904041272	0.054383730598321516	0.03483740562392248	0.07211895269162395	0.0	0.017148546234024828	0.05494917067950776	0.041354151466511016	0.0	0.013643659711075442	0.040930979133226325	0.08731350459719951	0.02754493391197511	0.09470766222025424	0.028683765920933156	0.0	0.1630389496812813	0.08740064642916032	0.04840651861728789	0.08414294162372223	0.06251538255751739	0.07381775527842943	0.049891969825068716	0.13350375522660166	0.0	0.047995561104175334	0.059292315388603696	0.30765115034777957	0.0	0.05172106295701801	0.10556447298020331	0.0	0.32338148742643125	0.08220244175300355	0.0	0.0	0.05403959336543606	0.09425396974642426	0.004897723998847595	0.0670110164492187	0.03649658705838481	0.0	0.0	0.05221152131264491	0.05662564651328696	0.017264134118066703	0.12214890117511841	0.0	0.08675864330664741	0.08588512744863916	0.0	0.0	0.043785766627119825	0.06210323485604385	0.0	0.06338715261385452	0.0	0.0	0.2546816479400749	0.020364792805141245	0.0	0.0	0.05377207062600321	0.0	0.0	0.09762147964395156	0.0	0.08919360212801551	0.0	0.0	0.0	0.0	0.02401016586409845	0.09607226063034255
ff8s19u3_7e96iusr_TTACCGCTCTACCACC-1	0.07393181991897883	0.0	0.0	0.01582415327220622	0.05075140124774684	0.06816097225407017	0.04318659894310194	0.059523482478895794	0.07520464882480216	0.03808986846319213	0.05508750489869261	0.05522523059576983	0.06780686159355233	0.013971983073106669	0.0033489883677149594	0.03247948992331015	0.0	0.055398870862592056	0.05510824602886944	0.055463919292333665	0.06806709005048038	0.05636841599943746	0.05614155774669418	0.03171749598715891	0.01074549670055288	0.05583415832860763	0.05121043607597461	0.023147241905805895	0.01962568880210488	0.04997091419437319	0.05738711562465829	0.03908320579342267	0.0577951355164552	0.07100688304268575	0.09271594235242615	0.11311347828201761	0.08643766720171214	0.0	0.07403031263830265	0.05835382704777613	0.6865119898827764	0.05270974745977682	0.07215088282504013	0.0630169213238087	0.077405117299934	0.11273854110932763	0.04086409844836811	0.023774903219714854	0.05388978063135366	0.12326364196652918	0.05718637505696019	0.12633018250995778	0.05835093351355918	0.042002889973538904	0.04158171012103597	0.0	0.12430889958979846	0.08951310861423221	0.033046049332311714	0.07198649714173073	0.032636025696171106	0.0	0.0026950438935457663	0.0412251857264645	0.0	0.036904535190575946	0.0512817750582625	0.06576779026217229	0.11342964151952915	0.0	0.0	0.0	0.0	0.0	0.0	0.0	0.022156370470977214	0.3730031338378048	0.0551572830972346	0.11132823979732502	0.049078262561408625	0.0	0.04712022060336667	0.07258148269384225	0.2129778253373759	0.08467081754224036	0.03407774443436388	0.03796961872193919	0.06316898192890898	0.10609187495222808	0.05227969318804887	0.04759751778466151	0.061966193052335375	0.07558395746940554	0.04620190013448441	0.04956210751598096	0.06861608683780762	0.0	0.0	0.09668271803103264	0.1042892812555734	0.13529007108461363	0.027800071339397183	0.0470413620528924	0.20840021401819156	0.11591030692154287	0.0	0.46981108778861586	0.06432886578640919	0.045418809578406	0.04946289665390789	0.06527554842161584	0.054317817014446226	0.0	0.048536268439960256	0.06668270166878558	0.05279896123591846	0.04405207775994293	0.0	0.06674692348849652	0.0	0.0010933538046386116	0.017944602214265134	0.0	0.17442482611021937	0.08083576847621791	0.05080647260422541	0.039763495104457154	0.24695692883895132	0.03400511265679805	0.0	0.0898876404494382	0.07611605907093372	0.046421564880633905	0.0782387586116967	0.0	0.08597182833079672	0.05783711127640971	0.0	0.08391296593543784	0.04092406895176496	0.02751339497660118	0.03352951667558409	0.03943802965187525	0.0	0.040927592769436034	0.05473515248796148	0.01649885694829515	0.0	0.03334002140181915	0.08039058319957196	0.0375444124732169	0.001684402433466104	0.05555593992730761	0.03103485787993224	0.0	0.11091248339865234	0.07210011239320122	0.05565559980047514	0.042734176264631614	0.051581728196896735	0.050501090669629996	0.05146647388692161	0.09206745536333551	0.0	0.1321166002813943	0.04245246294851471	0.4415462814339219	0.0	0.0	0.08806848582129481	0.0	0.2268592830390583	0.05835715287136305	0.0	0.0	0.04862619204985365	0.05488133855394445	0.01240893937523151	0.0411642040855524	0.00043776448270830295	0.017067950775815945	0.0454788657035848	0.004369538077403246	0.0	0.0	0.1126555595188554	0.0	0.06943056280244406	0.05890059741707047	0.013090779382914215	0.0	0.031263085351385306	0.03579201191560742	0.0	0.04066345639379347	0.0	0.0	0.0	0.018209581522294564	0.0	0.0	0.08172819689673622	0.0	0.0	0.05857937318611476	0.0	0.05214550471932233	0.0	0.0	0.0	0.0	0.04064287772152941	0.045284367543944645
ff8s19u3_7e96iusr_TTACGCCAGCACCCAC-1	0.11344875028663151	0.030854289281255574	0.0	0.010437051532941943	0.08117107429859693	0.07494458457540319	0.055565328075717485	0.09401233090142735	0.0886325905024166	0.048075466342954565	0.0737021391657267	0.05322488174906146	0.11045436282865179	0.017565299868670656	0.0559023442918574	0.04807606563224541	0.07839690183189381	0.08256326081502238	0.07408366270272758	0.06309489095087716	0.05226580128876172	0.09126514591145471	0.25987923259191315	0.06196040663456394	0.03031924380238987	0.10317567112965081	0.10645179536967748	0.03497859818084537	0.012477039929837334	0.13290463022690263	0.1274342703605246	0.10651137904861448	0.0944440468522627	0.09156079114182332	0.12783199762710667	0.06943431100734472	0.06376886035313002	0.01156938919518304	0.0990046062351514	0.09904820808851321	0.6440974755581497	0.06455718306323169	0.0	0.04785185366710369	0.10002189488113788	0.1730426252898163	0.06938871054039593	0.018953199257230983	0.061829855537720704	0.0649369120425869	0.049162015606926096	0.04773794661435111	0.057138163761463585	0.05233618326945545	0.028259800731710843	0.05259182324615239	0.05203317281968967	0.16094168004280363	0.03481151298557242	0.09117245360592492	0.03517661746346479	0.0	0.0	0.05068837500803937	0.0	0.0863146248787079	0.10181305008241137	0.09607276618512574	0.08108371029719344	0.0	0.06036571932143644	0.10515701526937482	0.010018265345657829	0.02204387372926699	0.02204387372926699	0.0	0.045533742162955644	0.331881067033555	0.06332047284974741	0.1232173987337055	0.059112797315044506	0.05418940609951846	0.04972959624645018	0.0813788398058061	0.2951221687176743	0.0877521201112356	0.031476958150138415	0.053136994905436524	0.07457973718341976	0.07070243827868226	0.06440607712787157	0.05624320100922554	0.02213502962566633	0.064766602722207	0.05555796567032522	0.12781954887218044	0.08066380965628296	0.05885500267522739	0.05880636217714869	0.15462814339218833	0.07356875334403425	0.0	0.036057049224184054	0.07521769808949044	0.12774210807918673	0.11205274126622441	0.0001408014418067641	0.4475038070543689	0.06553892994217202	0.02596062502047368	0.08415030662221673	0.0	0.042974852862493314	0.0	0.0	0.05997090792472712	0.0763424261787286	0.0	0.0	0.03258632753014776	0.0	0.0	0.0	0.18887105403959337	0.1563402889245586	0.11592926424387098	0.062189926684308706	0.030988256121586004	0.4867241840556447	0.11806670233636526	0.03377474585339754	0.07276618512573568	0.10659691395184885	0.04649799994904329	0.11048482157733891	0.0	0.09527413457086857	0.07639187948861832	0.010955693138678693	0.09405122848140504	0.03439098596443428	0.03841526060231552	0.027079246180369776	0.06063273442758763	0.015925471312120354	0.047422638519210844	0.0659146305213721	0.06253222432997714	0.0	0.037687265917603	0.036115569823434994	0.07945795208260904	0.03933575094623784	0.10579371229313113	0.026845518383585426	0.0	0.1445573381351628	0.08776638702968997	0.05398162004041224	0.06168605033182206	0.05865369181380417	0.08155636498333127	0.06346313291591617	0.0909973644056041	0.0	0.07796801617026336	0.05047069093752226	0.20264847512038522	0.0	0.029516675584091316	0.15382557517388978	0.0	0.11771000535045478	0.08142133257797501	0.0	0.03268641470888662	0.08362446102036321	0.10730997490435222	0.04459398279622999	0.08321329107845962	0.04413314525674076	0.07378277153558052	0.0	0.07459425717852684	0.10469056536472267	0.04201890494025325	0.10565661970156352	0.0	0.08286641255560753	0.08861048386852996	0.044480114143035494	0.0	0.038200502477493195	0.045800616025335125	0.0	0.07607087778931798	0.0	0.0	0.0	0.033190854930534266	0.0	0.0	0.08953094346352773	0.0	0.0	0.11115975160918981	0.0	0.08258779515638674	0.0	0.004815409309791332	0.03149124818466713	0.25280898876404495	0.03594065110919044	0.08449575825493723
ff8s19u3_7e96iusr_TTACGCCAGCAGCACA-1	0.20340327142092793	0.13477201117650556	0.20853397538790797	0.06191135835587121	0.12502921971668562	0.12364805472750898	0.06231081011749012	0.09512689996742632	0.11317345105952765	0.06917620255786258	0.0731302457983908	0.05986106480673966	0.08378173456460822	0.024046646237657475	0.042248776331173334	0.06766541822721597	0.09001503223012051	0.09899651263201063	0.07323794565548825	0.06509119260780458	0.07620327075627516	0.0760120675969336	0.34269662921348315	0.0719486356340289	0.07446049580881041	0.07297403587688187	0.07083186126280006	0.04982447898315259	0.031418753068237604	0.05212026355573557	0.08552972909307358	0.1452710689710951	0.10560161944975514	0.10924903193042595	0.1391256536663014	0.04365484702563354	0.09791760299625468	0.0	0.1336708193241693	0.09092386155575517	0.7097135074663165	0.06955156228929865	0.149438202247191	0.04566674426868268	0.10734191261184207	0.29463171036204744	0.03397538790797218	0.016359802347905454	0.06855002675227394	0.1138563233571056	0.060144005936425486	0.17056060876285595	0.09400842931298282	0.06488973331440656	0.03572151605859471	0.07918673087212413	0.0	0.11417870518994115	0.0663698748888429	0.10412383956145044	0.04007595547582329	0.0403780988050651	0.0	0.038181173788518825	0.0	0.10789781538210409	0.13678850621765937	0.1342322097378277	0.10822510822510822	0.0	0.046265697290152015	0.09984771782524592	0.009003523920222875	0.0	0.0	0.020545746388443017	0.032020414042885956	0.5186119391576856	0.07190646899659728	0.14356003385995625	0.08630769979084586	0.04975922953451043	0.05065645964522369	0.10878513125704137	0.617204684620415	0.10202742354106875	0.03797892386070207	0.06064391560239142	0.07751492384706103	0.01635710463960865	0.07594672329873181	0.06150666362921436	0.006380912747953946	0.07863662782818716	0.1016152589186297	0.10177128213792909	0.08669650262775774	0.10593900481540931	0.08828250401284109	0.3369716425896201	0.08761369716425896	0.13834747382098908	0.03904995987158909	0.04946308536662297	0.2602996254681648	0.16108236332955433	0.019430598969333447	0.6776145203111495	0.0753287713666188	0.043016564571253864	0.07983701691566861	0.0	0.012841091492776886	0.0	0.013834747382098908	0.06999932914787053	0.09667195856654656	0.0554069318114262	0.0	0.08118286208173849	0.0	0.0	0.0	0.4463171036204744	0.030497592295345103	0.07214333731187664	0.06775092909924371	0.03212615238193864	0.7212413055109684	0.23060460139111824	0.1085139111824505	0.08305094821948754	0.09997919778492276	0.07582358786211113	0.111951280849201	0.0	0.13620649983227848	0.11378416352381822	0.05358098295497975	0.11258036298164709	0.035595331876272215	0.05255503055787911	0.026435209955809207	0.06918483232365073	0.04459761432662953	0.0182931371951426	0.04794403820621049	0.01807480908604504	0.0	0.023586588193329767	0.05460807918673087	0.03760851930478607	0.007807700691595823	0.08229091714175016	0.049628243296945804	0.0	0.18010445608688921	0.10110193289385573	0.07275652290489838	0.06919358320895873	0.06484784644194756	0.09290858953780302	0.07411196745616506	0.07665021897231634	0.0	0.08855002675227394	0.05622367220099157	0.2700642054574639	0.0	0.0	0.14157303370786517	0.0	0.2634920634920635	0.08587336875506076	0.0	0.04654895666131621	0.031064111037673495	0.06581619061051151	0.037103346092110134	0.08376891522958939	0.05167242245893931	0.0	0.0	0.04044052077759943	0.05555555555555555	0.03431425004458712	0.15071066920317858	0.0	0.08714464378719312	0.07674300385212593	0.1729266987693954	0.0	0.04540035359527299	0.039267999942157246	0.0	0.1576810499480691	0.10781166399143927	0.0	0.19529159978598182	0.020064205457463884	0.0	0.0	0.050606384876047794	0.10781166399143927	0.0	0.1297566353746129	0.0	0.09417906465201997	0.0	0.0	0.0	0.0	0.06531156109807795	0.10071423656312624
ff8s19u3_7e96iusr_TTACGCCCAGAGGTTG-1	0.10144844454635787	0.01634861185422983	0.1812466559657571	0.00990200605407624	0.1169360075218044	0.08894653366964764	0.04179951186261791	0.05527582313934337	0.0847095981978438	0.03781755140943253	0.06707826730094518	0.0478155498788236	0.11139217098744476	0.035185320297679845	0.0	0.05006911004102015	0.04053606461311116	0.08108709955977143	0.061935109914450254	0.0628741957699204	0.04072161351106148	0.09468096279337913	0.2108079186730872	0.08100374531835206	0.0454788657035848	0.1005849456784665	0.1077203260717369	0.03126753578932258	0.013320977643924476	0.1449256520137545	0.1310358499938838	0.09349608670225341	0.06125077956467064	0.06406036038487001	0.1331714844603146	0.04798385135463787	0.056496522204387375	0.010724172424221277	0.08733433957112692	0.06902037590626396	0.6280461111921786	0.05407439307137855	0.0	0.05196476051609425	0.09705461369325882	0.24264312466559657	0.1054039593365436	0.022163472130425205	0.06673087212413055	0.10431355019607047	0.049556851392937	0.05452707924618037	0.07296893920193742	0.06529010748226524	0.01774688010643067	0.004406256884776382	0.026440164080613518	0.03178170144462279	0.05138114440075839	0.09673059052124694	0.04007945250509692	0.016247547708221864	0.0	0.03095669142107258	0.0	0.03837817739931623	0.06887363949425634	0.10230069555912252	0.024806654020137167	0.0	0.01948195008340415	0.05124089393752315	0.001512887216103024	0.0	0.0	0.0	0.03594408088790111	0.23045173125429946	0.06752561886486326	0.12584960435113768	0.02416459944549832	0.030518994114499733	0.03546116804543771	0.08216629003145857	0.5125289816301052	0.08833533522179007	0.031656082071323886	0.03994230813967013	0.06830541852601973	0.08698310784988153	0.06041374581452748	0.05501861894258837	0.00818421417672354	0.07744607634988561	0.049137419923936776	0.12503168032440654	0.0914559787100473	0.09256286784376672	0.021109976166155942	0.1701979668271803	0.07780453005172107	0.08453718566078117	0.027978419832352417	0.07350683760084673	0.1115569823434992	0.1161984083332398	0.04294443975106305	0.5050829320492242	0.06092478386978683	0.0446271606555945	0.06492159525867391	0.08319957196361691	0.0	0.0	0.0	0.046864748029576395	0.057175940666310945	0.0	0.03616907437132156	0.06281639708606	0.0	0.0	0.039634522780590195	0.09381130729445336	0.0	0.11583597426294055	0.05884256648301592	0.03441673878685218	0.5444422150882825	0.12133642470721122	0.06393793472445158	0.0996968075619761	0.1108103281250546	0.12224515274274504	0.08749597680986636	0.026370098601238248	0.09357335528960375	0.07060642837568022	0.004764452597518408	0.09325927624483002	0.029050402863579197	0.038274591368435334	0.019702554346749102	0.05367714320233349	0.0	0.007375500335250015	0.05578344529655391	0.03720025293059001	0.0	0.04308230782949884	0.01983012306046014	0.10422044859988214	0.048114460099478826	0.09183409900186343	0.029807139415978987	0.0	0.17136175864288566	0.083550590400813	0.05107449934598843	0.05525236311753166	0.04741907437132156	0.05771700209902457	0.0361584551480769	0.07225095614608723	0.0	0.06408655846858094	0.044590160132651525	0.39018191546281433	0.0	0.11013019439985731	0.12589620117710004	0.0	0.2506509719992866	0.06767753066497283	0.0	0.0	0.11210776445409625	0.10639860664307094	0.00786105280487303	0.06848582129481005	0.0492403975550043	0.011128945960406634	0.0	0.05903335116818263	0.013465311218120207	0.0	0.12176124090918099	0.0	0.0848009171124984	0.08201889486406722	0.04526484751203853	0.0	0.03879370507362691	0.04878855581102772	0.0	0.03361344537815126	0.0	0.0	0.0	0.018552251098646756	0.0	0.0	0.07923131799536294	0.0	0.0	0.12226599867049305	0.0	0.0801019766266696	0.10888175494917068	0.0	0.0	0.024879614767255216	0.026263530477013623	0.07548494640417139
ff8s19u3_7e96iusr_TTACGTTAGGGCTGAT-1	0.16334174119085837	0.13863622852386898	0.0	0.04098594955913718	0.1097830208771629	0.10824638844301766	0.05726452501887318	0.08008806665436978	0.1056512458627062	0.05118601747815231	0.06970171325008538	0.06216831044118805	0.08242558944702635	0.041909869157060166	0.026950438935457663	0.07234260745496701	0.057912303498178296	0.10379680766273797	0.07204344224097758	0.07147805796513135	0.056214669551259686	0.07755995822408174	0.15512497133684935	0.06689138576779026	0.05961298377028714	0.06945979629825422	0.07275552130769937	0.041682979028827206	0.03327762241233804	0.0558514140368598	0.08409007063963081	0.08300670673286299	0.07082025539049801	0.07560918101767464	0.12399988936671025	0.06522690792353714	0.10275869448903156	0.021556904800676173	0.11285688964631953	0.08496178597199111	0.7764482708302933	0.07156870238732196	0.057062600321027286	0.031171504539717936	0.10328867461033459	0.2464999108257535	0.0	0.04963333648065968	0.07396468699839487	0.08146236733919851	0.07896385036980307	0.062398192735271384	0.10493743722602386	0.07592186152149463	0.04426416785967348	0.08966732760519938	0.1063848760477974	0.08239700374531835	0.07759464432525545	0.1370414566378493	0.0636459327801033	0.030444087747458534	0.013475219467728831	0.04333526278122387	0.0	0.11283565035231384	0.11665068712048578	0.11002675227394329	0.08687192956855878	0.0	0.08790482485128882	0.030621064328929498	0.0	0.0	0.007972177635098984	0.07929373996789728	0.0702555871095197	0.43866085760146756	0.078296457505313	0.1443907783124193	0.0748723186925434	0.10884965222043874	0.07207968061900646	0.10148839924120823	0.5101807264728613	0.10427533968654519	0.06184427850280317	0.07177286156279805	0.08307043271452942	0.008025682182985553	0.08150675398637541	0.06737907142988067	0.0	0.10717573282659608	0.09082758520960768	0.14947481062206078	0.08701664675885346	0.05035372451102788	0.0	0.21963616907437133	0.07508471553415373	0.13903538943667354	0.0590417112537899	0.056318793647678396	0.04266987693953986	0.14275986186098547	0.06336064881304385	0.47676667901387004	0.07820774672967945	0.05623983140607768	0.11698563608675969	0.0	0.03223113964686999	0.0	0.0	0.06665815829819541	0.08638312915968582	0.0	0.0	0.07355846400790221	0.052398787230247906	0.0	0.04272132362020002	0.14945603709648653	0.0	0.08550849899164506	0.06503145199774413	0.056242649288784016	0.4866238630283574	0.24082991498721837	0.09119181380417335	0.11182450508293205	0.10186758277341164	0.18204285459502154	0.1099777185122631	0.0	0.10474970683388916	0.10308542892812556	0.003414099722285918	0.07650088749607209	0.062452245710258064	0.04090460365187379	0.03392584665992906	0.06103833341963099	0.0	0.037988228999464954	0.05306164912906486	0.04855294518215866	0.0	0.07157347957909756	0.10098983413590155	0.04386386667751552	0.0	0.07023163779266066	0.06009604177350925	0.0	0.17916038599321552	0.10008568299060137	0.043719133733590834	0.06633062055888786	0.06061095505617978	0.09870765938181668	0.06657640326908704	0.04333868378812199	0.0	0.07707627370548718	0.060029452348650876	0.16693418940609953	0.0	0.0	0.23440342429106473	0.0	0.3922953451043339	0.09242552996683863	0.0	0.0	0.14502879803606836	0.06595275033524294	0.04317405441000947	0.09831803652028372	0.08455339916014074	0.0	0.06362582486177992	0.0744159086855716	0.11762083110397717	0.026502586053147852	0.14366342666904464	0.0	0.09181290374252228	0.08419812200044537	0.0	0.0	0.06609338288319724	0.060196231544546154	0.0	0.04654895666131621	0.0	0.0	0.10632118015745624	0.024672209497357836	0.0	0.0	0.1472266809345461	0.0	0.0	0.09741070415227719	0.0	0.0856501355586801	0.051453540217585164	0.07660878447395301	0.0	0.0	0.07283821047865992	0.09666769181942145
ff8s19u3_7e96iusr_TTACTGTAGACCATAA-1	0.23164602919819613	0.14404613281017775	0.128143392188336	0.039270872270718356	0.08492158726695653	0.09499923564931591	0.06300404826647708	0.09290561091335796	0.09864587355280721	0.10214766104581255	0.07248580538924669	0.06500618577338359	0.07612648364720434	0.009971302106133567	0.04597427818401601	0.07137506688068486	0.0926393029121761	0.0931291494993647	0.07629935506883677	0.06296401014075152	0.11377858422313723	0.06292824485700492	0.2136742337384392	0.08027822364901016	0.06964508649901908	0.06637767803077634	0.062444072910842134	0.04755379817040546	0.058584721969408636	0.052509463304380874	0.07802124672410375	0.25198153470952006	0.22199275473447092	0.21605408493620262	0.11398709977692133	0.08293204922418405	0.12513215623327983	0.025178154635897676	0.11252688988852118	0.087488771407955	0.8167712437375358	0.06489710161949132	0.16161048689138577	0.0919543046655149	0.09383299063084596	0.1270733012306046	0.03521268057784912	0.03920939162181727	0.11362225789192082	0.1317769605353164	0.06961675796830864	0.15856370013673385	0.07616043854955741	0.08593121571796188	0.10356022153774963	0.08362446102036321	0.05207775994292848	0.17982878544676298	0.05179314806218459	0.09605767696394545	0.04980469091506765	0.032477260567148204	0.0	0.047094949362255896	0.0	0.11329361300795314	0.2035901910722814	0.12691278758694488	0.12310910063719052	0.0	0.09221666194567715	0.057661439683911596	0.011309754432575045	0.0	0.0	0.0	0.0639036369373448	0.3200336314301001	0.07178747206142945	0.12427779464312225	0.11143051704849458	0.0386302835741038	0.07025064822817632	0.10284638936324329	0.3391891088520302	0.0996002956475889	0.04916602693837672	0.11578384162653825	0.09660512243017096	0.1231368952075212	0.06854152907650649	0.06446003320831482	0.058141608703406455	0.09209708716422885	0.07555709802900815	0.1402663963278984	0.08721682883622825	0.09149277688603531	0.07699790845858262	0.3426431246655966	0.11864633493846977	0.11396468699839486	0.04426943998573212	0.04177969210352312	0.3395532370251471	0.12346455043084256	0.03705893948354031	0.4768901510474544	0.1283877241020595	0.08421506644391304	0.07886570358480471	0.07945425361155699	0.06649545211342964	0.0	0.0	0.13966159600630274	0.13760257173159307	0.03219190297841983	0.04991974317817015	0.10753385191587439	0.06299268771178884	0.0	0.03938757871342141	0.4954521134296415	0.0	0.09937578027465668	0.058728037829161424	0.0747904816149004	0.46425227394328517	0.19921526663099698	0.05086276083467095	0.4095475893228702	0.09826168156572443	0.18446329842798542	0.1318338606170306	0.0	0.15651050546550344	0.09459647565978067	0.08038421361053785	0.1267059882629706	0.05116890655262893	0.0374180162121292	0.044502903117135326	0.0875662334524241	0.02936455481068832	0.028804410400200472	0.04731090105621941	0.05969161924218104	0.042357767076868204	0.030976903870162296	0.11710807918673087	0.02596326678551087	0.0172799873174405	0.055929549270308666	0.03628096769968186	0.0	0.16307262767081396	0.10956507364446733	0.07678204566124013	0.08755221386800334	0.07294141252006421	0.06695065234391077	0.10360481785989976	0.09690268117234409	0.0922418405564473	0.15343915343915343	0.07273802483737433	0.28531300160513645	0.0	0.0	0.0860888175494917	0.0	0.10893525949705725	0.08673602229451535	0.04612092027822365	0.0	0.10644257703081232	0.07035691339203162	0.035868625756266204	0.0926726207625084	0.060703341602218006	0.12750133761369717	0.0841804886748707	0.04369538077403246	0.11093276261815588	0.0	0.14080241959455442	0.0	0.09075916271306445	0.07582959758735801	0.023827358658819332	0.0	0.07097858073371019	0.04133407082845285	0.0	0.010921222421552891	0.0	0.0	0.06275319116410609	0.026938638098845145	0.015902740621841747	0.0	0.08373461744248262	0.0	0.0	0.10793326523663602	0.0	0.07785533863401645	0.0	0.010554988083077971	0.0	0.0	0.05362801992015475	0.08253883994837724
ff8s19u3_7e96iusr_TTACTGTAGTCCTGCG-1	0.1254586104104563	0.08739076154806492	0.36503477795612627	0.03127450764821859	0.08444887718368682	0.10316823358556906	0.06095670529255261	0.09123244913470457	0.09649193101232062	0.05096164356766024	0.07054532665829857	0.07041330975306216	0.08023572755342273	0.03160416362663554	0.06747517983473039	0.05996076333154985	0.03447221585263319	0.08121204426670052	0.08011730728294701	0.07387616075472433	0.07576127666503826	0.07355320231705795	0.1491630360009172	0.06454788657035848	0.07762618155876583	0.07563724877692449	0.07159548336305294	0.031096255986636914	0.03059687908523771	0.06245030827620348	0.0792892623283531	0.09303569873206664	0.05454737538041052	0.07480207851565689	0.11797848182514409	0.12274429690160027	0.11155912252541467	0.03190111739207978	0.11162881715316172	0.08978946696707753	0.7201225740551583	0.072073298123488	0.0337613697164259	0.021234362172693075	0.10221894978773925	0.2907303370786517	0.062332798287854464	0.04991030119913134	0.03631888710540396	0.08000623090937413	0.08018473288400095	0.06784376672017121	0.0956417260379413	0.06828927397604306	0.03731219180657383	0.04299247789003242	0.0	0.15976457998929908	0.06950744123355015	0.11128828625871795	0.045148396437226575	0.0	0.0	0.04377862527522001	0.0	0.08764317000843377	0.08439354929061588	0.1820652755484216	0.14207889488788364	0.0	0.11182450508293205	0.0275754208338478	0.03802512868766259	0.0	0.028731942215088284	0.0	0.12273120138288678	0.34097684017427193	0.08957766077881585	0.15422579888712964	0.07030983997276131	0.07056179775280899	0.06675556653084742	0.11344607412023143	0.43943582426728495	0.11184211548591505	0.05099216042059227	0.04400167492497732	0.07580445908582858	0.10677979056791256	0.0742480837687407	0.07183080110477144	0.025226403503557062	0.10891538351116317	0.10489783523491389	0.11016304806961223	0.08680689715572179	0.170085012781642	0.02490393501629457	0.26062065275548424	0.07713572320313894	0.13574868149506994	0.0566730203317282	0.055017394819170985	0.22920010700909577	0.16245178042930852	0.04812593280955197	0.6459645223690168	0.08259412576384782	0.06430373112326793	0.130279458369346	0.0	0.05461744248261102	0.023236260796453412	0.0	0.05437992810428642	0.08254119520815904	0.021758516140538614	0.04794007490636704	0.08536033255134379	0.15427144640627788	0.0	0.0	0.08150526128054218	0.0	0.06357437818111976	0.06667592150738218	0.050115515579192894	0.5783841626538255	0.19778847868735508	0.14225521669341895	0.0979727721300755	0.09640456427452229	0.17075594282656884	0.10544949512197899	0.0	0.09773728435310784	0.0872994123199659	0.01472648984687508	0.09111060154398838	0.03607114722832622	0.06435868645078963	0.03518914848502863	0.06796803534752067	0.011267428319642463	0.034757637943529	0.04488635237698908	0.03247239651734034	0.0	0.034878277153558054	0.021100856072766187	0.06366548069028263	0.0	0.07788889965129794	0.026530263371141734	0.0	0.1710358426151502	0.09877898583643761	0.06207614554686358	0.06156402241558954	0.06780999197431782	0.09392414701403465	0.07050960018624484	0.11190377107980104	0.0	0.06518637417513821	0.05050050771343428	0.3766720171214553	0.0	0.09069020866773676	0.2061530230069556	0.0	0.32780453005172105	0.10451698554804965	0.0	0.0	0.07581909168161646	0.07007058570689806	0.03146478989175618	0.10623396578452758	0.04606255168052921	0.0	0.028134474763688248	0.05943463527733191	0.10558230782949884	0.060353130016051366	0.14570452608842122	0.0	0.09283347100446851	0.0766062196265967	0.0920991617620831	0.0	0.05329881708423477	0.04819928274984455	0.06126270733012306	0.08098070688949738	0.09577314071696094	0.0	0.11564625850340136	0.023740388719558015	0.005944949765174484	0.0	0.058230782949884076	0.009363295880149813	0.0	0.10947354767579487	0.0	0.07139055140100345	0.0	0.07023687922564327	0.0	0.0	0.06122154998559493	0.08432653783445608
ff8s19u3_7e96iusr_TTACTGTCATGAAAGT-1	0.14407054956814186	0.04975922953451043	0.10580524344569288	0.03224198714424973	0.091809648480315	0.08955801421692272	0.054161749867460196	0.06165319895711918	0.08363141275480428	0.09418334608620944	0.0671564696541733	0.06748123109033731	0.07658050344743562	0.030686074225400067	0.037572082515902744	0.0766876226145889	0.03727483502764402	0.07668481387772952	0.0755902759799099	0.06518662037681265	0.08704957312675925	0.062497999777327326	0.09944202400061149	0.08659176029962547	0.09158195113251293	0.06482460440275148	0.06769948062569721	0.06100170953555442	0.03198137821096236	0.04121683676445831	0.07764648776225422	0.12609653215872185	0.1034478058023467	0.11716589130415068	0.09522521981213324	0.04667055790651296	0.0863649010165864	0.01001853273470274	0.09483571021232277	0.07894473323810505	0.8229485869935308	0.05562173713917832	0.043873729266987696	0.05444394071205976	0.08798874158865547	0.19756554307116106	0.03955992509363296	0.0233153935731596	0.09821294810058855	0.10898673222666964	0.06713795641727198	0.10152785208964984	0.07610599532539213	0.05952107969993776	0.05371422787153124	0.021622131998866964	0.0	0.035098983413590155	0.07147797458254335	0.08522007265354398	0.054382302234252	0.01751382200820403	0.0	0.056098355316723664	0.0	0.10660101023841263	0.14631159755961806	0.14048154093097914	0.017607860304489516	0.0	0.028672143014509176	0.0	0.0	0.0	0.05029427501337614	0.0	0.026011441741778822	0.2531529465718872	0.0750832464361887	0.13773512764440016	0.07272727272727272	0.05322632423756019	0.0849965016257151	0.11688640340325733	0.4411004102015338	0.10808384830813234	0.028478377183799752	0.0744062158326936	0.08897274069343014	0.1410227012153176	0.057757863887797724	0.06279612614271778	0.024532826030953372	0.09651798826915298	0.054921695371133575	0.19610824814846103	0.07635768710216571	0.06117353308364544	0.11537526144267718	0.28683788121990367	0.0779828785446763	0.13337919437437898	0.059593476903870166	0.046984119195983186	0.17335473515248795	0.1334171446530997	0.018811072625383684	0.4813763016010207	0.0885831565032873	0.05961935335932125	0.1029839074782895	0.05089620117710005	0.05669341894060995	0.0	0.047695482687457005	0.12156004208369944	0.10292049926842961	0.051512989715236907	0.047619047619047616	0.11497304193933408	0.06006777242732299	0.0	0.0	0.1631888710540396	0.0	0.11578109780356971	0.05281679753589866	0.07603193506471091	0.34109149277688605	0.12419000059449498	0.042636436597110756	0.10885203020034481	0.09278394885634719	0.13579963820734287	0.09544559353309054	0.0	0.13109030070664815	0.0692361899541949	0.04112206680424979	0.10998581704841737	0.035236002440281224	0.04539094743240969	0.03737391752373026	0.07723640380400076	0.016051364365971106	0.011005682318440105	0.03601945980223134	0.036781944647113186	0.059568396647048334	0.029015070447654716	0.05765115034777956	0.03303227778969507	0.012524027505300914	0.06415760318075313	0.031740851499348396	0.0	0.15507899389722238	0.10066594654256304	0.06210271665416617	0.06096139224465658	0.064071696094168	0.07597131333086389	0.06807228423576309	0.08741057804728217	0.0	0.14695915819511324	0.039820304230503555	0.2696629213483146	0.0	0.1493668628500089	0.13863028357410379	0.0	0.14260745496700553	0.08750282544069722	0.0	0.0	0.10225663299027477	0.0781213411508179	0.044552825451701854	0.10233087761177649	0.05099145548583751	0.04788657035848047	0.007446049580881042	0.071294810058855	0.0	0.027144640627786695	0.14274939064264908	0.058230782949884076	0.0872576715522148	0.07851691640493773	0.0	0.0	0.05794629771791472	0.04398941477593163	0.0	0.03908979322065905	0.0	0.0	0.0	0.035544453862848005	0.01694310683074728	0.0	0.08105939004815409	0.0	0.0	0.08842842550707719	0.0	0.05065373709220064	0.0	0.0	0.0	0.0	0.02167963123019303	0.058529200703844604
ff8s19u3_7e96iusr_TTACTGTGTAACATCC-1	0.1511694565466636	0.1781701444622793	0.16211878009630817	0.031076614114939494	0.04965533720851709	0.05912730260643583	0.03413663449064403	0.04099704220580021	0.054121752391313324	0.049786077694740256	0.04977866966751629	0.0462751782319654	0.05823972008880887	0.011898681842502068	0.04454749024037413	0.027706438380595683	0.037249356671507555	0.037599288218217945	0.059502235109339136	0.04897453555777531	0.03896526856956754	0.043203457466588956	0.0	0.0400577849117175	0.002407704654895666	0.05356942615571425	0.045029594413272096	0.04174822847746937	0.0337906041601165	0.04250527961543398	0.06523304329260952	0.03067179314892929	0.07762589756435029	0.06322605218053703	0.07715956658455006	0.10092903351330318	0.056659176029962545	0.0	0.07366067988206981	0.03974749780336833	0.8451772946154968	0.028921662754806864	0.058079186730872125	0.03698348710785455	0.0704557503719933	0.13146513286962724	0.07637774210807918	0.0	0.041412520064205455	0.04012163818734719	0.04926717287656719	0.08434694726829559	0.036352116245670356	0.03689265968559709	0.02427949618960855	0.0	0.0	0.21225254146602462	0.0285662086155372	0.04860289769367238	0.03898313382781327	0.06645264847512039	0.024711174523908606	0.037390921195053495	0.0	0.034211170661370624	0.10777755035352501	0.057742108079186734	0.018483389269906125	0.0	0.07758159443552702	0.0	0.0	0.0	0.0	0.0	0.03346092110137054	0.257662615608041	0.05077731442427961	0.10691699281415137	0.05396663261831801	0.0	0.04668724533893073	0.08150241296308712	0.25273467689198026	0.08813281558748563	0.034205690092353504	0.0617675111080094	0.06243504519873718	0.0	0.037423807069801134	0.04737058169248356	0.02031191169767949	0.0661800061635633	0.04825531791823927	0.12342654388780941	0.06481557122176568	0.0	0.057833552215574686	0.09165329052969502	0.1007223113964687	0.0	0.032629414125200644	0.03226452741932846	0.08547351524879615	0.12278732503451605	0.08146771422939371	0.23089270280281515	0.07444420701456218	0.022804948624714733	0.03439930855661193	0.03999464954521134	0.0	0.0	0.033937170373767485	0.06559461223928804	0.07003240282263938	0.0	0.06607811663991439	0.06286784376672017	0.0	0.0	0.010165864098448368	0.22971285892634208	0.0	0.09161076127368262	0.03761745694329964	0.06605962428465406	0.2950441412520064	0.02259080910766304	0.0	0.1785862909458415	0.0740148698132638	0.07212922622232414	0.07516561054691583	0.0	0.08491282639853404	0.03635481780178958	0.03824301256082958	0.07820793735721504	0.02125571817515928	0.038420284503525526	0.032028416859877534	0.08865358394173183	0.03119000409152425	0.008763909489268614	0.029171868497711195	0.03844544968140474	0.0	0.0	0.12493311931514178	0.02969625690073057	0.024730991023125856	0.028231720816959096	0.02592417450919013	0.0	0.1312213974736076	0.07479237543367287	0.04857077637152205	0.04947387194578206	0.0486453317281969	0.0353973741614191	0.053807808396538134	0.11523294294829875	0.0	0.055149317321601964	0.03465951726639799	0.20545746388443017	0.0	0.1322454075263064	0.015516318887105404	0.0	0.2200820403067594	0.0411398471543878	0.0	0.0	0.04818556636137601	0.057629547047063856	0.005803185578466478	0.07557860366849131	0.0	0.007062600321027288	0.10995184590690209	0.0	0.0	0.0	0.10776707686820046	0.0	0.07800479692678218	0.05659315081329935	0.054752987337257	0.0	0.035469298857794214	0.0144426127572195	0.0	0.030560538822270483	0.0	0.0	0.0	0.022450868998022136	0.09761607514416504	0.0	0.04570180131977885	0.0	0.0	0.09243315984889018	0.0	0.03584389944463109	0.0	0.0	0.11274172590384468	0.0	0.027611433510309914	0.03424571928508936
ff8s19u3_7e96iusr_TTAGGCAAGCTCCCTT-1	0.14062141710616832	0.06931811426193449	0.0	0.08193525216766713	0.08872924101461245	0.0754079721776351	0.0633595236873673	0.06900778497712648	0.09512193937392394	0.06685575442371383	0.06748995629946465	0.07090640531130153	0.07528231830435138	0.01735857775183618	0.06733646434020966	0.06112894596040663	0.04425590460903463	0.0721666520561969	0.0827580156141229	0.07084315308711787	0.08506059971619327	0.0679264350780684	0.12283115493388366	0.07880791867308722	0.01792402354200107	0.0724946575548742	0.06979886184606454	0.05915678137519738	0.036978813302223475	0.05508718241050489	0.07622662177346323	0.09591001281620566	0.11036250183176398	0.14185960043891865	0.12959211604287613	0.10907631694148548	0.08149384697699305	0.014678856398446042	0.11090276264017421	0.08256586213497873	0.6681258816090276	0.06500522927724117	0.0442215088282504	0.04875448764290003	0.09971470750196249	0.21916800428036384	0.053805510968432314	0.018355207251439902	0.16672017121455324	0.1427149155779507	0.07384421248117586	0.1269365673860056	0.08911041649066487	0.10564418383725882	0.042622879701531384	0.0634815724042426	0.03758694489031568	0.08967362225789192	0.0701412930203597	0.10006406465602208	0.0454998478792266	0.05614410558230783	0.0	0.03823659410026834	0.0	0.07162354562849707	0.10208595918572541	0.13632958801498127	0.07743567294129092	0.0	0.04912976426525666	0.07321891591554514	0.0	0.0	0.04617442482611022	0.0	0.04583556268949528	0.26675838874875796	0.08197478499016733	0.15285213172904522	0.10825915657376331	0.09508828250401284	0.06545993332510186	0.1240497027013881	0.43421913084834435	0.12083170825570512	0.06316560820713239	0.08976667364552074	0.08464699604178397	0.1781701444622793	0.06654697554213435	0.07082035360716374	0.014485860927808493	0.10505763533990445	0.14200396222868134	0.11928698149869055	0.08907513672362288	0.12294156114380833	0.03356194367430323	0.3233279828785447	0.13960228286070983	0.1419399220362302	0.04536461120028536	0.04981822472377401	0.05557784911717496	0.1491055760718682	0.06505026611472502	0.5687121866897148	0.08583835663183073	0.0288542383245433	0.10251471375066881	0.0	0.014317817014446227	0.14423297408851182	0.14140487655736453	0.0723931258927651	0.09211053117353553	0.02981392307235004	0.12964151952915998	0.11727785323290942	0.0	0.012073417544839137	0.06910318146273202	0.22338148742643124	0.0	0.09659354378455502	0.05301664425259931	0.05270567813932387	0.4857209737827715	0.0	0.04618111289459604	0.3163902265025861	0.09210930230547767	0.14675533134602156	0.09641840349466455	0.0	0.12344303151778264	0.09268031685132261	0.024229916685775434	0.12158483867954173	0.048282425039338675	0.05247967203972901	0.04232308820323802	0.073059597162533	0.0	0.03369431971337817	0.03219784792818501	0.05936086385524588	0.0	0.05030542179418584	0.040830658105939006	0.04462328606687329	0.025384935497295046	0.06602046087710559	0.04363839806051564	0.0	0.16977020204077753	0.0967597359769291	0.06088165349585189	0.0660546497329466	0.07359182718031032	0.09675577231757007	0.06569316979729536	0.08657828508015773	0.0	0.07447040405841904	0.04308938241174649	0.23060460139111824	0.0	0.0	0.2973782771535581	0.0	0.30026752273943286	0.0869906696079862	0.0	0.05827131669828299	0.06137286375224247	0.06809763348713092	0.09686381034695642	0.10095896612750545	0.028584399370916225	0.0	0.003165685749955413	0.03419832352416622	0.10995184590690209	0.03666845015159622	0.15596947268295583	0.0	0.09230624505651626	0.06990404448031566	0.0	0.0	0.053113441272942985	0.044688950587826994	0.14178705189941146	0.0721996663834073	0.16452648475120385	0.40984483681112893	0.07139035389436674	0.02460908615434559	0.0	0.0	0.0	0.05537720706260032	0.0	0.17288454367106051	0.0	0.07876090656336279	0.0945247012662743	0.0	0.0	0.0	0.05416306539902045	0.0765676762314823
ff8s19u3_7e96iusr_TTAGGCACATGGTACT-1	0.10690399755407781	0.07883003388621367	0.11797752808988764	0.023688588872519917	0.06330159422774237	0.06417679431323091	0.056921876030695484	0.0691242129664151	0.07886133256273833	0.06962686810457742	0.0598194100007997	0.053322028933669816	0.06908927531500457	0.02405272629991731	0.025186770505122566	0.049041376850365616	0.06996356595072487	0.06510223802168194	0.06445428237744294	0.06139344041924403	0.050393142112731756	0.06400058958676189	0.12948100588550027	0.05404601391118245	0.0774478330658106	0.05945572738952272	0.06404596383760211	0.04688662255803938	0.011224923190636152	0.053376203643976404	0.07275612666009297	0.12818694240173206	0.07992625233017418	0.1064015017547678	0.12235851099036822	0.14606741573033707	0.06826324237560193	0.029978055381084202	0.09676974549009505	0.06076054996784819	0.7122428133664088	0.05446340406994989	0.03582129481005886	0.048901523041672286	0.09269821579907285	0.23256643481362582	0.08132691278758694	0.004368488968621157	0.08207597645799893	0.08803868581994026	0.07252280226266698	0.06924677486475239	0.0882036552054293	0.07077159381676694	0.06358726302546527	0.02980518049916596	0.151908328874621	0.04483681112894596	0.06073045825619917	0.10988437854936968	0.04387897481089814	0.009131442839308009	0.0	0.034098544156304436	0.0	0.06620054230033282	0.09205295872967995	0.16892455858747993	0.03579940658592344	0.0	0.0	0.029057085236860517	0.0	0.0	0.0	0.0	0.10916299680344624	0.2710387525796836	0.08145736868688204	0.14801551450106554	0.08048056812101756	0.06056714820759765	0.05364942173930938	0.11216104474531441	0.5323108019737233	0.1057603110204348	0.03826273059296997	0.07072603345197385	0.07856316478000107	0.09302147825422304	0.06381657774020935	0.060845057637403256	0.023462735073221965	0.09252572584992426	0.0799676080574957	0.15772577511193714	0.0867362446578248	0.1603947446644076	0.031956807237706115	0.23402889245585876	0.07566434813625825	0.1726668195368035	0.05527967273051543	0.044258658274162914	0.16793739967897273	0.1303004111992876	0.0	0.39778573486438656	0.07338819620101145	0.03431388606807089	0.09294151541342553	0.0	0.009759229534510434	0.10165864098448368	0.0	0.06816021257831381	0.074823658232564	0.04640033291718685	0.0	0.06383504136313126	0.0	0.011840789075767093	0.04877145326583529	0.0	0.0	0.08440548215829115	0.04818243604760459	0.04297376797765137	0.5284911717495987	0.09321681231793591	0.025314339218833602	0.1421437488853219	0.0940699708529883	0.03801370735560142	0.09501041631091835	0.12978674615913782	0.09758342412472935	0.07008008282330014	0.04466355830721802	0.08301060748893814	0.04501884505201392	0.05342918936842026	0.024488238907714562	0.03595160427346002	0.0	0.034662819757400896	0.03697758753938529	0.02378520356048446	0.0	0.018581683609773497	0.06494114499732477	0.04028867799385068	0.009056140142282464	0.05590475729230088	0.02409480739472814	0.0	0.1694225582778597	0.09421175013712643	0.04490637911897455	0.06500333230078943	0.0616278758694489	0.08656932954685764	0.06499270949481088	0.10970413966668649	0.0	0.08702415631254583	0.04420171380201992	0.42215088282504015	0.0	0.0	0.08828250401284109	0.0	0.2892812555733904	0.07427547116906007	0.0	0.0	0.1108803071790514	0.06594290012559018	0.03656830061324443	0.11957580496906339	0.056179775280898875	0.0	0.012261458890672374	0.07932049224184055	0.0	0.01890494025325486	0.12719467728831024	0.0	0.08588877973139675	0.0676122159649107	0.03638309256286784	0.0	0.049135494451811014	0.03244436250054228	0.0	0.1239417115160671	0.0	0.35580524344569286	0.19552090499120997	0.013505389531143856	0.043308959039296116	0.0	0.01921705011592652	0.0	0.0	0.13841464403262155	0.0	0.05214550471932233	0.0	0.0	0.0	0.0	0.01047454418240935	0.06385507991276371
ff8s19u3_7e96iusr_TTAGGCAGTCTTGGTA-1	0.24587250630589313	0.14493787527495391	0.0	0.04662225056253069	0.08591375898019293	0.08503401360544217	0.06174950099068923	0.09118012194850743	0.12863310854947632	0.0620384273881918	0.08074485753254344	0.0633635151972787	0.10445925118078662	0.048944501191692205	0.0	0.0495697342607455	0.052485413641111874	0.13186603912179992	0.05893482800876784	0.06755547440748366	0.06419964175215763	0.10815378658491785	0.3356646029198196	0.07457677902621723	0.06808453718566078	0.09758853080356142	0.0951356298560941	0.0325676310535176	0.02182654597805762	0.09526559757579395	0.10937023946610962	0.15688031157066956	0.11215507458261341	0.12696901270506297	0.14732491566595995	0.06542146991585193	0.09622257891920813	0.021781778987445818	0.12040670061893533	0.11881985656854227	0.7091298214893721	0.09335021119071543	0.05676832530765115	0.027622233386021017	0.11893570374102237	0.21033975387907972	0.06577715355805243	0.03927233814874264	0.06208667736757625	0.12274891467040522	0.07696983044547662	0.08209975625705963	0.1091539710699971	0.1143468623404418	0.03326681416569057	0.039467472382211315	0.030007133939718208	0.41310861423220974	0.07828442421090114	0.13133078482723662	0.054613106166311716	0.0	0.0	0.04063129892895116	0.0	0.10115533549165238	0.13566814253037013	0.16162653825575174	0.15564959385184104	0.0	0.07352154344884021	0.1491542165699469	0.02339440231730042	0.0	0.0	0.0	0.01686079214169102	0.6201177100053504	0.07599820064881242	0.1513542467644291	0.10843426236684664	0.0865489566613162	0.06601308803555994	0.09844705350323328	0.4560668212353606	0.11513008131344601	0.06806709005048038	0.07134249889501477	0.08253986929203118	0.143086448062371	0.09491226740881613	0.058616719778440546	0.02685135643937142	0.09262811729240888	0.1110147065203245	0.06814789783447382	0.1222685633918498	0.18203436180964272	0.0	0.3097378277153558	0.0779828785446763	0.13230910341664756	0.04646535580524345	0.08092212401372895	0.34276350989834137	0.1441928857659195	0.05550392836022641	0.7498456599580196	0.08197294293234739	0.06761773730358918	0.11540519405687945	0.0	0.07158908507223113	0.0	0.11572269357181075	0.07362847554580365	0.09127831953267328	0.027406218417454373	0.05644729802033173	0.11751450796394616	0.005778491171749599	0.0	0.0	0.3398430533261994	0.0	0.07191011235955057	0.08306450913192487	0.036044066049761694	0.6558988764044944	0.44777361631294216	0.11332932049224184	0.21746626241008263	0.10952964002971535	0.16219521516471758	0.11627045358816815	0.04570817090881296	0.11868861184806927	0.10895352934267706	0.043644424061759536	0.12415390625663499	0.05315706447594171	0.0482872264799785	0.04139171274002735	0.0853656431764442	0.02105561325653857	0.044591638390529015	0.05661276578879575	0.01918381244223941	0.0	0.03093231674692349	0.05564472980203317	0.0673023105581486	0.0	0.10040924060441689	0.045065926039398	0.0	0.1649455584435337	0.09465867295260978	0.08676191200857039	0.07947772051852478	0.07629481005885501	0.09870663044820348	0.07721706917607081	0.13193825178843904	0.0	0.1049878128529814	0.08309604149170018	0.42174959871589085	0.0	0.0	0.15944355270197966	0.0	0.40399500624219725	0.11702474656869898	0.0	0.0	0.10206779340949863	0.08811348336993581	0.030579906984401366	0.08702034544731174	0.06172479206187071	0.0	0.0	0.06634563937934725	0.0	0.04059211699661138	0.14654177318034997	0.0	0.0806570396393348	0.08647156147632247	0.01890494025325486	0.0	0.06527991020541093	0.07817448266886469	0.0	0.13250243917791835	0.23127340823970038	0.0	0.034548650921042576	0.03378000613198189	0.016735033588966174	0.0	0.047173176386659535	0.0826645264847512	0.0	0.1916435624300793	0.0	0.1042536806843052	0.0	0.03638309256286784	0.021554689291446917	0.0	0.05520228834835576	0.11843322955417089
ff8s19u3_7e96iusr_TTAGGGTCACACGTGC-1	0.14646869983948635	0.10825753522382736	0.3346709470304976	0.02513980811656662	0.0830047738523794	0.07407513567224643	0.06377729892428985	0.0911971282840215	0.10873726838642102	0.06857403667842232	0.07280683267656611	0.0782947430861747	0.08026313039850834	0.044645897173987065	0.020886590174979687	0.059220617085785625	0.07549236923233713	0.08267309124288748	0.07763265388310694	0.06900195848507973	0.05807569730383604	0.07484010614364732	0.15971107544141253	0.06569288389513109	0.07254324950954165	0.06683102494849787	0.0646352556951743	0.05827591381852824	0.031341530009432246	0.06320037203162268	0.07910107168084424	0.035176129505891725	0.07715901074521271	0.1121283020921185	0.1289864941550335	0.04273067756213823	0.11988014981273408	0.043416226611146004	0.12030183831057739	0.09799726095984214	0.7139938712972421	0.08139216223622911	0.011048689138576779	0.040250940413904646	0.10283063955509211	0.28163456393793473	0.04143258426966292	0.026028388883643346	0.09359015516318887	0.11574591435208702	0.08509471759982169	0.08865109089828191	0.10711985957402871	0.0654975740965193	0.03673376426185415	0.0629150536619142	0.04583556268949528	0.10765115034777956	0.06796382570567279	0.11641169872246158	0.05364442905751564	0.012216871767433565	0.02502823851138458	0.04893955628172129	0.0	0.0697418178850287	0.11712827805128537	0.07569823434991975	0.17072814825623814	0.0	0.0610266578541529	0.023542001070090957	0.002546078485636796	0.0	0.019154628143392187	0.0	0.03140305387496399	0.4719865474279599	0.08794549293966208	0.16005858232944137	0.07288292232112457	0.04081326912787587	0.06388278388278389	0.1237788934418148	0.4952440401878604	0.1258895195830271	0.04293623653662735	0.06589899271872891	0.08210398931029557	0.1991897882748605	0.07885427542894544	0.06503784741224483	0.0	0.10582557115853909	0.04174800804014287	0.12841091492776885	0.10454067412786483	0.0	0.0	0.3168004280363831	0.07691278758694489	0.1370480776580295	0.04799525147137507	0.05456120429625164	0.12051899411449973	0.14150269206448982	0.08755033651544591	0.5734452813104498	0.08582179175632405	0.06926109127439098	0.09762522122072684	0.05417335473515249	0.009266987693953985	0.0	0.0444087747458534	0.07494072776002474	0.0911568180969801	0.03498602936805184	0.0	0.1345742272708565	0.0	0.0	0.0	0.17834849295523453	0.0	0.08460852505796326	0.06932078145561292	0.05098588910011268	0.5717629748528625	0.11319184352892218	0.0862092027822365	0.2382141370905416	0.0982138603816388	0.13238553848505694	0.1058520728613963	0.0	0.10936135530069278	0.08209468129994302	0.018497286555071466	0.10153549559649078	0.04168418891251513	0.05991253387993378	0.04143134573846184	0.06908127513419286	0.0	0.01773100080595458	0.04573449854348731	0.07037307262026363	0.0	0.04105359372213305	0.14740502942750133	0.0296592721902099	0.0	0.06729119388941164	0.04899107295489411	0.0	0.1764797266650914	0.10417613091452396	0.06311362650926909	0.06706842011395531	0.08227126805778491	0.09724245791661522	0.0688360514460523	0.10346194241325328	0.0	0.08491369914590888	0.06216632128901235	0.29012841091492775	0.0	0.0	0.14489031567683253	0.0	0.17356875334403424	0.0910779020494817	0.0	0.0	0.0800679822490794	0.06725790311423333	0.019323373255957527	0.12227161103565598	0.09917797558246996	0.0	0.0	0.06982343499197431	0.028089887640449437	0.0	0.15089644888334028	0.0	0.08622146522844167	0.07849575641424814	0.0	0.0	0.06644741433456626	0.052226584529955315	0.0	0.03226009504925566	0.17134831460674158	0.0	0.08805319880761293	0.03580596485532731	0.015754116877712384	0.0	0.1936418762261459	0.0	0.0	0.11777485934789306	0.0	0.07856596751292336	0.0	0.042219952332311884	0.0	0.09684323167469235	0.06392764538831955	0.09333524320695868
ff8s19u3_7e96iusr_TTAGGGTGTAACATCC-1	0.14763433463272949	0.016289162356578086	0.09216158373461744	0.05996174058356604	0.09326933566052144	0.12072919055262554	0.06066719438275541	0.069728591966992	0.09648828849393197	0.06683657716640681	0.067207720913916	0.060028864489245	0.07548576964340421	0.02833309013084294	0.02054970968828647	0.07000847155341537	0.08695762949374507	0.07815795227716767	0.07513002180454156	0.06577543630137331	0.06204201270151441	0.0703661432957269	0.3185049300619124	0.06062279293739968	0.07704654895666131	0.07062400079455855	0.06423883985078073	0.04138446280128933	0.019802198650802846	0.04457128855952756	0.07798101286153289	0.10443341172371745	0.09013301162445941	0.10159062672869566	0.13417672142060774	0.07629262123644145	0.07892562867843766	0.01487271345600608	0.10959239662943367	0.06873959974671241	0.8175008512087164	0.06399852349819073	0.0	0.0356887587353322	0.09825297399366538	0.24442660959514892	0.07761503477795613	0.029458974601076385	0.07805243445692885	0.12072386912381224	0.06505928158405207	0.06622674038404376	0.08916392103855143	0.0702838652850118	0.03813645105779937	0.0721996663834073	0.08137149991082575	0.13440342429106475	0.0566421142312776	0.09677928435320511	0.03722587661781317	0.0	0.0	0.03458843234411498	0.0	0.06244162109711529	0.10274309557923161	0.2056286784376672	0.07826256140862882	0.09784644194756555	0.09885752053630441	0.11915051240893937	0.06872566926809469	0.0	0.0	0.0	0.06622216734576285	0.23542001070090957	0.0749022535668964	0.14118656484442174	0.06951699985407851	0.028849652220438737	0.061418282092439394	0.1021851415109842	0.5435021699066643	0.10683609946148423	0.04989415404657222	0.07040965873403587	0.07744993402973284	0.13850034395780783	0.06871850428009514	0.07049740609137203	0.04119850187265917	0.08798637189977283	0.11257646089106764	0.12221565148827124	0.0936462061448538	0.19689673622257892	0.0018483389269906125	0.2554307116104869	0.07098270019618334	0.13842390888939846	0.03507891920813269	0.050355022534994076	0.18251738897806313	0.1551257731033012	0.0	0.5965345515907313	0.08269351501688789	0.051107762527161746	0.03007778738115817	0.0	0.008582129481005885	0.0	0.0	0.055737994610275815	0.08088482322639011	0.04015813566375364	0.025254146602461208	0.07955714697287732	0.0	0.0	0.0	0.25441412520064205	0.0	0.08590635332208366	0.0630937197229332	0.05161709482633213	0.6121923488496522	0.29255097794423635	0.11760968432316747	0.22251946971048095	0.09692489554290011	0.09893245687788224	0.10388471994974505	0.0	0.11209618620691567	0.08495913209533379	0.0	0.08842263497159163	0.024612092027822365	0.04957334518974019	0.03916731070289123	0.06491309825851327	0.019356057029553394	0.03471022885046495	0.03580643243564592	0.05779463981711173	0.080613518815766	0.01626315320135545	0.05159844836811129	0.01385693820841131	0.002972474882587242	0.06197360288555562	0.04178460978311787	0.0	0.17063822506131296	0.09849043143509965	0.06703528039160982	0.05635812377385411	0.05778591492776886	0.07406984401366423	0.060495876882359426	0.08114856429463171	0.0	0.07151774567504905	0.04902954676844126	0.477394328517924	0.0	0.0	0.16147672552166933	0.0	0.22150882825040127	0.0895028082734626	0.0	0.0	0.08129543952412426	0.06736894184122805	0.01512532411408816	0.1016106240825342	0.02847090487539926	0.014767255216693418	0.04614767255216693	0.0	0.0	0.0	0.14441273804569685	0.0	0.08708611578308337	0.07061743845213661	0.07540574282147317	0.06500802568218299	0.05260456649684789	0.03687837114803407	0.0	0.05193088471343594	0.0	0.0	0.0	0.032875238215473036	0.0	0.0	0.14098448368111288	0.0	0.0	0.1437164583231999	0.0	0.06003846244243422	0.0	0.0	0.0	0.0	0.043724533893073216	0.07568435967975913
ff8s19u3_7e96iusr_TTAGGGTGTAAGTTGA-1	0.22004700756707177	0.1165210153974199	0.21067415730337077	0.02938352499688501	0.10498319541627057	0.10270962317511274	0.06870997847602435	0.08163041046753032	0.10236933679453525	0.06308934108861619	0.06978601273593804	0.07369202723359408	0.07768233439120144	0.034552993822656745	0.009313754632106692	0.06465355805243446	0.07358149252210247	0.08849309630113286	0.08254442891086602	0.07175429624383893	0.08411845441645148	0.07134022356516985	0.2664144309409157	0.07174745853397539	0.0759318708756911	0.07169529320171855	0.06421102119503382	0.0505650602252411	0.04818718869454419	0.05376290318010364	0.07754655203909433	0.16455759204648673	0.11662969059376417	0.15504983177807402	0.12511862082252037	0.09156573763315336	0.11397752808988763	0.021122664991741688	0.11652789612631477	0.0886599810525179	0.6992558003793958	0.06720258213818094	0.05561797752808989	0.04350614077005706	0.09837733789488895	0.16437042981986802	0.0	0.010266578541528971	0.08248261102193687	0.10555973207089692	0.07531310742377255	0.097342607454967	0.09457445110904603	0.07376348078022006	0.06536954289763279	0.11412205331570831	0.0	0.36452648475120386	0.06930237153781765	0.10022305295072888	0.049311609787485534	0.03848760477973961	0.0	0.04338042007227903	0.0	0.10288289758866792	0.1572207798736718	0.1660139111824505	0.08293204922418405	0.0034109149277688606	0.16643061719069652	0.13977034201753302	0.06846737145071125	0.0	0.0	0.0	0.05162502915311904	0.45471222196743866	0.07797707560771441	0.14117384009350875	0.10987402110997617	0.06685928303905832	0.05660287278264806	0.11835810712215207	0.44367160097497177	0.11854235586791577	0.05369530323120943	0.07708609579640356	0.09249451648416293	0.10769701138882519	0.0733664319953972	0.07261431251020121	0.04298198680221152	0.10582657499621051	0.1267479357366998	0.14879896370138831	0.10233867127674215	0.24838000118898995	0.06459458144851403	0.290904226859283	0.07981095059746746	0.0	0.05797719368646335	0.061468314326368394	0.24271000535045478	0.1681614265883929	0.05018163385993073	0.66769560027987	0.08997377780207293	0.068474901999323	0.10150224307527678	0.0	0.04462279293739968	0.0	0.11274172590384468	0.08036154021104026	0.10333770299340013	0.07651150347779562	0.0	0.10940651109190436	0.033707865168539325	0.0	0.0	0.4979489923310148	0.0	0.08207323263503039	0.06614666030396367	0.047079070845445825	0.5543739967897271	0.22911836394982463	0.09390048154093097	0.10219368646334938	0.09231511732467697	0.10800275166246273	0.09896168060165192	0.0	0.13805282257282026	0.09078590785907859	0.018599199979617315	0.13020713903538944	0.06080367384733237	0.05915643674782779	0.028342548005469353	0.0699874005419493	0.0	0.03616636528028933	0.04097556625646513	0.07371953888807821	0.0924736935972891	0.0661561441055823	0.05751738897806313	0.0409075554832299	0.0069952242236886435	0.06848928064057859	0.05346014577214167	0.0	0.17442102375656246	0.10010419085307785	0.07904542089237857	0.06957468577811571	0.07072164258962012	0.07282071860723546	0.07941647368270578	0.14848502863484137	0.0	0.11510413570338664	0.05479163871343925	0.3611556982343499	0.0	0.13456393793472446	0.08121990369181381	0.0	0.15587658284287498	0.09487329150250498	0.027929373996789728	0.03779366700715015	0.08126396626066157	0.0641188203926204	0.03726797547022266	0.05619349439574159	0.058692867681631726	0.0	0.006019261637239166	0.061753165685749956	0.187087569110041	0.029641519529159978	0.15432098765432098	0.06072766185125736	0.09790953134470815	0.07392293128343405	0.05510968432316747	0.0	0.06219467513434294	0.053311136176304716	0.0	0.07569319862776572	0.18111289459604066	0.0	0.13131544752732555	0.03466974468110688	0.0	0.0	0.008962011771000535	0.18111289459604066	0.0	0.10919791818668223	0.0	0.0748745684726871	0.0	0.0	0.07735228923029887	0.0	0.05650388936905791	0.07825075236381969
ff8s19u3_7e96iusr_TTAGGGTTCATGCGGC-1	0.0748681495069938	0.0	0.19609416800428037	0.0405608449320932	0.06359768735682339	0.09772701215317588	0.033169765777123016	0.03352995273546907	0.03946628201672483	0.026265171607687012	0.054413550833075974	0.03255093051547621	0.07783098004008307	0.012628289313682572	0.0	0.046517745675049044	0.04328772707584907	0.03274055130844314	0.06905898157257345	0.05018407514390242	0.028171307604624655	0.04810067870090778	0.09764579989299091	0.04963295880149813	0.07722489744961655	0.08554440076508299	0.0636824667358424	0.06333437732451161	0.015505287021561781	0.07777161058689988	0.09517871784413985	0.011273283810519242	0.04530506112127811	0.052402716942804545	0.07717816442205074	0.04311980154676784	0.044421615837346176	0.009010476035390545	0.06143224849009285	0.03729954202070479	0.9521863903886376	0.020469684174025872	0.03138041733547352	0.08549700006943338	0.07144126411328905	0.10477973961120028	0.007891920813269128	0.0	0.039036918138041735	0.06328436651292575	0.03689829704746164	0.071993341656263	0.024153079327532315	0.018577361388643205	0.010592454412679132	0.0	0.0	0.06629213483146068	0.02541372811114032	0.04692970722686867	0.03119350112079788	0.0	0.0	0.04458393029903705	0.0	0.023011489874944457	0.06711409395973154	0.041797752808988765	0.03458339413395593	0.0	0.0	0.042680166275671894	0.0027121270825261525	0.0	0.0	0.0	0.024227956812226475	0.22433692578154857	0.049708692564513234	0.10074427674030662	0.03435478379298604	0.052092027822364904	0.03376548545087871	0.07585288484164888	0.19911123001010642	0.06911824194311114	0.0084746551282946	0.03220508525833392	0.049584989593225375	0.0	0.025358862902074498	0.044848099744813276	0.0	0.05334493769681492	0.025262823015632003	0.049196023767283374	0.046621817049772474	0.0	0.0	0.18978063135366507	0.06875334403424291	0.056409080486127035	0.01593153647226681	0.03861556398232714	0.0	0.10379508132317121	0.0	0.30312384244968515	0.0855931964743319	0.017372599119904783	0.018092768654566407	0.0	0.0	0.04998853473973859	0.0	0.06034069470828568	0.06162904147810156	0.03929611794780334	0.019529159978598182	0.06519323373255957	0.0	0.0	0.03424291064740503	0.12689495273764936	0.0	0.1474118889849227	0.030027909129032724	0.1167348418163931	0.33390181915462813	0.0	0.014345906902086678	0.5138814577016825	0.09462120196339067	0.07243496649596168	0.07739841638957107	0.0	0.08152928750239107	0.02735691883403585	0.03149124818466713	0.0787217508726337	0.008625880801344129	0.017518343519293038	0.0029922913818044906	0.06406738121127392	0.0	0.0	0.024242514317420683	0.03958363733644633	0.0	0.00604155519885857	0.0	0.035488062568267614	0.0	0.03758521521743141	0.009639699042468402	0.0	0.13570545882186788	0.07701710462999418	0.02999032570138665	0.040366834689720556	0.03517890583199572	0.019266781907231346	0.03538141390873186	0.066167290886392	0.0	0.04927372530368785	0.02079720119863439	0.2494649545211343	0.0	0.1548956661316212	0.08368111289459604	0.0	0.20156946673800608	0.04580504316128903	0.0	0.0	0.05555031001164511	0.09985784356523861	0.0	0.043688521216611105	0.046467889164518376	0.0	0.0	0.0	0.05876582842874978	0.0	0.09004988803677942	0.0	0.08688138624644033	0.07614321887793607	0.030390583199571962	0.0	0.02524745853397539	0.00935064277760907	0.0	0.013439083498567966	0.0	0.0	0.0	0.007836312153948815	0.0	0.0	0.049045835562689495	0.0	0.0	0.08348330820240933	0.08587479935794542	0.020154762250398518	0.0	0.0	0.0	0.0	0.008807671729020044	0.029447863960825122
ff8s19u3_7e96iusr_TTAGTCTGTCTCGCGA-1	0.25441412520064205	0.15546043635931275	0.29708400214018194	0.025367019210331507	0.07675045582758029	0.0754414125200642	0.0558346831626807	0.09143914152018325	0.09429144518131242	0.072397981785441	0.07050379546505879	0.06075599644676813	0.0743188815854064	0.026831314752663066	0.02177833263975586	0.07041644373105048	0.10527656755586129	0.07930562986742762	0.08394173182139837	0.06343789912368945	0.06572335822457952	0.06530056529109945	0.24191699151570742	0.058703049759229534	0.07093811307294454	0.06406528836388219	0.06328187809308679	0.06723792558952876	0.0388818101084984	0.0518960778332825	0.0745436133447935	0.06767703161745492	0.11557663930096479	0.11035539715791097	0.09675167309007363	0.04319276229388589	0.07189299090422686	0.04001209668039175	0.10872157158049792	0.07831298687911409	0.9072912106619971	0.058513219849006565	0.12089352594970572	0.08932808907077712	0.09300186387193277	0.1823167469234885	0.015248796147672551	0.026047272841720957	0.07360085607276619	0.08004009454727702	0.06234966313298559	0.15882527792640153	0.06650521434672825	0.06501712509508886	0.06317151822769801	0.07808516665093003	0.0	0.2552166934189406	0.06295080377999378	0.0888856035219134	0.060213598548033445	0.007205279115391475	0.0	0.049583389779947154	0.0	0.1255044390637611	0.13533777887898996	0.12256821829855538	0.12432511308915803	0.0	0.16337771063481574	0.0521051981726139	0.032453275769819746	0.0	0.0	0.0	0.0022636539490472076	0.4496675074524192	0.0702017277179708	0.12632526765907606	0.093637822851306	0.12462279293739968	0.07454582870313207	0.09986617289988077	0.35576065632245407	0.10008250991750563	0.044915904808430454	0.08389513108614233	0.08061986839561991	0.0	0.06241743470859904	0.06677914550414871	0.0010106414600796624	0.09235507344578323	0.12015386172689543	0.09211230322998508	0.08448640417791771	0.07888948338386541	0.18643902913565835	0.18234349919743179	0.07646691635455681	0.1342964151952916	0.044927100053504546	0.05236261130231004	0.34369983948635635	0.14168602932647875	0.015459998310382698	0.5308474297238343	0.1120920278223649	0.05105316604972647	0.08673498785858337	0.0	0.06433386837881219	0.0	0.0	0.11937895455058634	0.1214897247114158	0.05065097199928661	0.045692883895131084	0.060460139111824504	0.03320848938826467	0.0	0.031773469975717165	0.7059033351168182	0.16650615302300695	0.11107818523548861	0.06339508047373216	0.08992339233627485	0.3585139111824505	0.19986921110516617	0.0	0.32608049461982047	0.09302250299388201	0.13192692807460063	0.10982869230538367	0.0	0.1396233058048276	0.09250849330323159	0.005223063007974725	0.11548064918851436	0.03998823294814007	0.030168526766089672	0.03046291342171492	0.06523239959267506	0.04623422402668933	0.01701309168241326	0.04755860729643501	0.07045089741718955	0.0	0.07470572498662387	0.07266586409844837	0.030978393532113825	0.0	0.0627075607461117	0.03910716228306792	0.0	0.15434948518847452	0.10145421323076613	0.060835757946874694	0.0785859780537486	0.07409343231674692	0.05949294151541343	0.09344201699892582	0.10070744902205576	0.0	0.12122743396151636	0.04976502724093777	0.1927501337613697	0.0	0.0	0.12605671482075975	0.0	0.08949527376493668	0.08735261213780711	0.06666666666666667	0.0	0.0	0.07501248066336684	0.030847429723834217	0.0782126737182917	0.04753798012224979	0.07699304440877475	0.0	0.03277153558052434	0.14472980203317282	0.0	0.11951949943522977	0.10674157303370786	0.09014734365795761	0.07734606358677965	0.02008204030675941	0.19020866773675763	0.06393502686858818	0.04633023874596908	0.0	0.07339565039498945	0.0	0.0	0.05014140487655736	0.024921696995930047	0.0149812734082397	0.0	0.049268771178883536	0.0	0.0	0.0991131215850317	0.0	0.065368179034236	0.0	0.0	0.06787434074753497	0.0	0.045653784417829364	0.06615675849507575
ff8s19u3_7e96iusr_TTAGTCTTCAGCTTGA-1	0.10223190399755408	0.0	0.428705189941145	0.018550686397384875	0.06974291843932948	0.09118225942062218	0.03864726332788515	0.05618369981986366	0.05605957217407353	0.02562656893936343	0.06939270349953322	0.029446636389127465	0.10180649806228372	0.011539958169171652	0.020331728196896735	0.04380907793829142	0.02247191011235955	0.03726778169741415	0.06395231766743184	0.05425556147424381	0.03863958871286668	0.07114099011811117	0.07410379882289994	0.051713215623327986	0.0712502229356162	0.09218561272318926	0.0923690645420632	0.051271385506792465	0.01077813263611943	0.11314295048412448	0.1195117685670353	0.0492615128099842	0.05229473167639632	0.06475864007762694	0.08160588035009714	0.04226859283039058	0.040235420010700906	0.01560161599243182	0.0685741698538203	0.06183505873228582	0.9608930395447249	0.03883957894841503	0.01409844836811129	0.06836329179583318	0.08465923070614287	0.0872347066167291	0.020365168539325844	0.006061750542913795	0.0	0.06806591218481418	0.040261345576549534	0.0409844836811129	0.031686895140472904	0.04562445631007887	0.006771217445374749	0.0	0.02898163010522561	0.07811663991439273	0.03819143442523625	0.06065198107628622	0.04129467017768406	0.0	0.0	0.05607509246981646	0.0	0.04211896146765695	0.08105400368427289	0.045585874799357946	0.07013959822948587	0.0	0.001070090957731407	0.04687821541754126	0.0	0.0	0.0	0.0	0.02042776200079571	0.3172819689673622	0.044962037039485536	0.09619184561605064	0.03428182304586799	0.044023542001070094	0.027960653578631107	0.06758991590452265	0.23183817846739196	0.062469796864001594	0.017703026496382626	0.03359387721869402	0.04725488053919138	0.0	0.04196175221931025	0.04410182913399732	0.0	0.05337806433997171	0.04102497360924327	0.04722480358198868	0.04877966208970954	0.0	0.025876744977868574	0.14777956126270733	0.07508471553415373	0.08415501031873424	0.018107945425361156	0.06036434494311929	0.0955724986623863	0.08526305155518639	0.0	0.4121496481047043	0.0885342901205426	0.02659394415872288	0.03619376877803844	0.0	0.03315141787051899	0.0	0.0	0.06714084458646875	0.05932490581808893	0.0023482551572439215	0.0	0.06588261925340577	0.0	0.0	0.031238424496851463	0.0	0.011128945960406634	0.1757253981973083	0.05059939554321577	0.11816984858459513	0.3929574638844302	0.08626122109268176	0.10012038523274479	0.4934308305094822	0.10166250346473675	0.05488037911793931	0.08825352669483676	0.0	0.07362419847137784	0.05320875038605924	0.003719839995923463	0.06895717088333461	0.0170049694076395	0.021813779053848684	0.0013177971979470107	0.04067208615958163	0.0	0.000501181840962811	0.054592473693597286	0.01961184882533197	0.0	0.0007579810950597468	0.0	0.07971931070362179	0.028595208370489268	0.07492193409715688	0.010931800572343255	0.0	0.12008756277278493	0.07244019436620666	0.034294845084405536	0.04256896923957835	0.04095505617977528	0.027586739103593036	0.03841810332504217	0.0669005013574302	0.0	0.06176802806016289	0.03927283509500784	0.2174959871589085	0.0	0.1555198858569645	0.07116104868913857	0.0	0.19136793294096666	0.06367756499944206	0.0	0.0	0.05778491171749599	0.11729338625582338	0.0	0.058772687986171135	0.019488626230199264	0.0	0.0	0.0	0.13188871054039594	0.0	0.08690649584844341	0.0	0.08236951690938017	0.09679033169796834	0.0	0.0	0.04233765440714635	0.01601159747227163	0.0	0.03698108456865892	0.0	0.0	0.0	0.019880847175380693	0.0	0.0	0.0	0.0	0.0	0.09470304975922954	0.0	0.05351975589759755	0.0	0.0	0.0	0.0	0.007809606124212866	0.05793517383360788
ff8s19u3_7e96iusr_TTATTGCAGACTTAAG-1	0.14649736299013988	0.06581059390048154	0.0	0.03639775134311074	0.09784059800422842	0.07170564855155545	0.058087249060005716	0.09778250466693092	0.11413345701706884	0.06386218455808887	0.07742828247750357	0.06737157252589304	0.0851879539458717	0.04565518750912009	0.04074272239066246	0.06684724451578385	0.04119850187265917	0.09433023087565079	0.06542944591150462	0.06767631018929265	0.04163468025216926	0.07667287355482504	0.35221279523045174	0.06803210272873195	0.10018726591760299	0.06449020097846042	0.06979329811491516	0.059060538438450196	0.032698449471297845	0.05420127377493754	0.08160368282607842	0.12847312951833464	0.1249382312146214	0.11754223685284436	0.11984112678098137	0.06602947614183569	0.10699197431781701	0.03587130993090935	0.12159238782210068	0.0991920322401716	0.8575806216255655	0.07705089891990413	0.06126270733012306	0.06151797711965822	0.10406597950424326	0.15257713572320314	0.09791332263242375	0.03620054763478425	0.05763509898341359	0.1060676866394403	0.06964850355914369	0.08097021580167647	0.09543521725662471	0.08337246080882861	0.05755715587176261	0.018569225442986184	0.05934546103085429	0.16345639379347243	0.06730573840936759	0.10254451672251791	0.07193564067324808	0.013055109684323168	0.0	0.05165104634916986	0.0	0.13236027604719283	0.17745555352070697	0.13600856072766185	0.11114353810983024	0.0	0.09611934661505052	0.025064822817631807	0.04160439844283316	0.0	0.02113429641519529	0.0	0.08553868104429903	0.33432698922265536	0.0726571780567301	0.1363481297948831	0.09811274867454643	0.05765650080256822	0.07250113182697453	0.10341824386768207	0.4360620652755484	0.10491708348936668	0.047179379812501455	0.06807174261986182	0.07910773462864762	0.22181456852403883	0.07883564646014664	0.06119098970612067	0.03939520044388958	0.09298949885411929	0.06625887524763929	0.05882684238686604	0.08424500814343634	0.08400214018191546	0.15555231285568363	0.42391653290529696	0.09318708756911004	0.12260184972865551	0.03322019350811486	0.04583050039602711	0.31902086677367575	0.10131441592115749	0.0	0.5952998312548874	0.089596926884296	0.043502473220427815	0.09143515660369593	0.08279828785446763	0.046613162118780097	0.0	0.0	0.09628037037582446	0.10976190842158656	0.042357767076868204	0.09090422685928304	0.07230316499979421	0.037667201712145534	0.0	0.04992385891262296	0.09283039058319957	0.04408774745853398	0.10854014898958719	0.07349326854944832	0.07089475877338974	0.3641318887105404	0.3380298436478212	0.05206661316211878	0.3664467035253552	0.09732015602213091	0.08071543224031186	0.11516776314768187	0.0	0.12328224064848621	0.10042325142352547	0.030242808733980484	0.12055508845235972	0.05514522239925449	0.043692868823427454	0.017646592552959594	0.056870156543951396	0.0	0.028594455845202538	0.05465687731605334	0.03240429982003016	0.0	0.01678705189941145	0.015817281968967364	0.044275629787978985	0.013098705982601114	0.0839813841073043	0.06800405835325878	0.0	0.15418598398122724	0.09788976717109005	0.08186799715447596	0.08101902696816948	0.07060727661851257	0.08554554060172037	0.09158977940605867	0.11788835384341002	0.0	0.14747438717476172	0.07448396271577822	0.3326645264847512	0.0	0.10576065632245407	0.13905831995719636	0.0	0.24533618690922063	0.09303496679570705	0.0	0.0	0.0490353444748686	0.07188145720419709	0.01773881549162448	0.10399775006516579	0.02704411693175738	0.0	0.0	0.04293739967897271	0.0495808810415552	0.018048867487069735	0.1430627390365218	0.0	0.09276475391462305	0.07730601074726004	0.04622792937399679	0.0	0.06734376090445948	0.04821916619669429	0.0	0.11843389041009662	0.07891920813269128	0.0	0.0	0.029400448476322734	0.033797039415016945	0.0	0.14495273764936686	0.0	0.0	0.14353810983024465	0.0	0.10374075594875176	0.0	0.010798190573471473	0.0	0.0	0.0671482075976458	0.10412602919017146
ff8s19u3_7e96iusr_TTATTGCCACTTTAGG-1	0.2007567071772529	0.19915581713334524	0.0	0.04123514882326641	0.0729376074636247	0.08138423908889399	0.061847226192308535	0.08866187611277032	0.11888653878998777	0.06994712830160456	0.07291728797773575	0.06914450864499548	0.07968293922522103	0.044731018045624786	0.03941501694310683	0.0509318708756911	0.05936456979795664	0.10803182865647158	0.06256580196413469	0.06719533059813121	0.045013608765440714	0.07275424013400027	0.2602231903997554	0.07484644194756554	0.06130729445336187	0.07177218596514835	0.07178047742376993	0.05530380143287789	0.03143530086655304	0.053996256348456284	0.08141419431203502	0.14386501922430847	0.11400558219423174	0.13966047283510624	0.12885154061624648	0.10243688895374288	0.10513857677902622	0.022696784299129195	0.12267981821664718	0.10105241973090648	0.7202198550513157	0.07903758927522776	0.036302835741037986	0.0594227226871536	0.10469670829867254	0.2608792580702693	0.037419743178170144	0.0387309980171844	0.10163723916532905	0.0994439590656345	0.08753449852879028	0.08805659592176446	0.10665521481606638	0.101920704076173	0.057408933813428195	0.0631668397696157	0.05756197610130195	0.19181380417335472	0.05573048622024858	0.1234159837796739	0.05744220284868005	0.0013732833957553058	0.0	0.045159343659300556	0.0	0.1441176737310807	0.14885755222079783	0.13023006955591226	0.06298944501191692	0.0	0.09124099077833381	0.014363913240317735	0.033025220936883086	0.0	0.014178705189941144	0.0	0.03993634330712982	0.5034013605442177	0.07981873681668214	0.15170266256323747	0.12427160854127146	0.032701979668271805	0.0736271967732642	0.11652883001197607	0.5739997622020094	0.11341669269380637	0.058252494940330794	0.08178519087165888	0.08785502788679446	0.17710005350454788	0.08589799600659394	0.06381384723302351	0.009175039137585954	0.0986591740222872	0.08641707518112013	0.13612683393877953	0.09205063723401359	0.1049878128529814	0.0	0.29919743178170144	0.06803995006242197	0.14155774669418328	0.06288456393793472	0.048844512045532605	0.3088550026752274	0.13194670498041283	0.047675368195770326	0.5790838375108038	0.09318570716281782	0.10518011377905898	0.11489484298473063	0.09015516318887105	0.04066345639379347	0.0	0.042421462967209354	0.09464250944510712	0.09821634428529709	0.01423815468759289	0.04050294275013376	0.07523562579742354	0.030854289281255574	0.0	0.0025929127052722557	0.34019975031210986	0.0	0.10735207364420847	0.07270834237126372	0.052734033084056386	0.7196027287319422	0.30188454907556034	0.09028892455858747	0.14481897627965043	0.09709631609508397	0.19506229458075364	0.10734233493019053	0.0	0.12811428349648063	0.114180010178914	0.04007745420265484	0.1152938079101803	0.049042545000088845	0.056998671178129956	0.049481798545468955	0.06185816116950586	0.0	0.04117141096233686	0.05456869389453659	0.05078067999416314	0.0	0.04795345104333868	0.04989299090422686	0.05185009850261235	0.014902007411370707	0.07114432851792403	0.06123495600860513	0.0	0.16930033976745892	0.10332371765751032	0.07553803472843724	0.07137318952812743	0.07193753344034243	0.09664876322179693	0.07626542340068372	0.08560727661851257	0.0	0.08716287180706657	0.06839719921084933	0.23073836276083468	0.0	0.06117353308364544	0.2657035848047084	0.0	0.2639557695737471	0.10019513423346867	0.0	0.0	0.16133194850974097	0.06786391487627913	0.012841091492776886	0.10316088405976047	0.06110867908620718	0.0	0.0	0.07330123060460139	0.0	0.018405564472980203	0.1515367695142976	0.003388621366149456	0.08728468447718853	0.07659689915450722	0.009167112537899055	0.0	0.0721039209528462	0.05580741254898558	0.0	0.12328077298335065	0.18833600856072766	0.0	0.0	0.028183069718229422	0.05466381309077938	0.0	0.12100945247012662	0.18833600856072766	0.0	0.11021936864633494	0.0	0.11834459417422574	0.0018726591760299626	0.018677951262220924	0.0	0.0	0.05887558134749146	0.10371596808825863
ff8s19u3_7e96iusr_TTATTGCTCCGTCCTA-1	0.22938164029656807	0.19677783722727543	0.09577314071696094	0.06900620799343286	0.07339992831429507	0.09543873729266987	0.060175514462108275	0.09351260627324472	0.11700497568011889	0.0839100893468418	0.07560577000820462	0.07133252818924271	0.08018585043251153	0.03951432462668418	0.014783108416067217	0.04662921348314607	0.06953043389640501	0.0841956029539347	0.06446003555463505	0.07256498911739359	0.08561890804196617	0.07343330164529865	0.29614767255216695	0.05407597645799893	0.010210451221687176	0.06721468779936116	0.06413683811304204	0.051532383301361104	0.021633488331044223	0.05644479780781366	0.0810368396171164	0.08540818992870208	0.08924694904799392	0.08289124067071124	0.13251006905996993	0.11938810253416995	0.11258212948100589	0.010576841060475647	0.128617612023771	0.10242881195360322	0.6320346320346321	0.08808737709023502	0.10018726591760299	0.06506724827335514	0.10693660101619587	0.24877385411093275	0.025481540930979135	0.024794636955905957	0.10347779561262707	0.11378182335371924	0.07769204263697396	0.17435348671303727	0.10416772267748022	0.08394026417415548	0.06752418550171359	0.1356812387876499	0.0	0.2956661316211878	0.07331800903425223	0.1072384847887509	0.04874159401588351	0.022293561619404316	0.0	0.04607754191075551	0.0	0.05880059127059698	0.10863936857451675	0.12241840556447298	0.07850576389902232	0.0	0.11125798634060366	0.1613367905502737	0.04985147875500452	0.0	0.0	0.0	0.029880232127423138	0.3840097836887564	0.08430036706881755	0.15502503443257004	0.10983510871151321	0.0684430176565008	0.08238877227641273	0.11108700996341446	0.4245288627311099	0.1253643152117107	0.07159141135692186	0.062386302835741037	0.08716142966392981	0.14889551326148437	0.08357062877964312	0.07082122643828749	0.0224917266115768	0.1064680272682465	0.1001836507454485	0.050941961645687255	0.10364059074319804	0.09844836811128946	0.0	0.4896736222578919	0.12586944890315677	0.13850034395780783	0.049714642411271624	0.053550108527783816	0.2762841091492777	0.1271836777454755	0.047703528484131674	0.6045190764291888	0.07636490432956151	0.03558598399231282	0.13248549203605384	0.045813269127875866	0.0	0.0	0.10081785523198043	0.08485134080433535	0.08683034227539983	0.0	0.1149812734082397	0.08309667860229658	0.06406277866952025	0.0	0.0	0.47396112002853574	0.0	0.09066688617250415	0.07239194250430206	0.045292709327297426	0.3754347244515784	0.33797039415016944	0.0	0.08750966054336841	0.09561661830289607	0.12211776096206273	0.10276443613761328	0.021401819154628143	0.11566130789510891	0.10360089957239861	0.05230706514815664	0.12136190306334768	0.03984805498135238	0.0698071073130418	0.0511414303549135	0.04305390151711282	0.07251439901803418	0.05034168410644019	0.05250876880090363	0.07174473466608298	0.0	0.030497592295345103	0.16104868913857678	0.04385400408804334	0.0	0.06546292965074445	0.0628689538195809	0.0	0.18011694953461907	0.10293694539507556	0.07629531128656093	0.07921113645537063	0.08880116372391653	0.09492427048606823	0.08378567140038964	0.09991478905336583	0.0	0.11265679805005648	0.062163008313911014	0.43191546281433923	0.0	0.0	0.20048154093097914	0.0	0.17638665953272695	0.1018260215219898	0.0380952380952381	0.0	0.0841595064992289	0.06757736332274436	0.041980491418693665	0.10051995445253872	0.061773432559949416	0.0	0.07535223827358659	0.06447298020331728	0.10968432316746923	0.02443374353486713	0.16061520321819947	0.0	0.08993432067943667	0.07123208580073939	0.009488139825218476	0.0	0.06459438318561425	0.06206166037626712	0.0	0.0950807289207818	0.0	0.0	0.0	0.01848912775563451	0.10243148445395636	0.0	0.06911004102015338	0.053103263777421084	0.0	0.11015451464889667	0.0	0.08628472438245106	0.0	0.0	0.0	0.0	0.05866979462485081	0.09370598338129082
ff8s19u3_7e96iusr_TTCAATCAGGTCCGAA-1	0.22885614920125352	0.19826407466856905	0.014044943820224719	0.033678547608053534	0.09509264598170457	0.09234311702208974	0.06332165517173982	0.08874821596999559	0.10963737515268222	0.06317180329503636	0.07321763803267621	0.061137225550003935	0.0795346878618802	0.022477990174619388	0.019340903236034324	0.05573836276083467	0.09783688756401437	0.07686820046370609	0.06190346743989368	0.06124749206664345	0.08529322818526532	0.07140242767307504	0.29985477337002214	0.06033600856072766	0.07031389334760121	0.06139767014926808	0.06134338143178912	0.04506290046849104	0.025494641271312186	0.05343120831937381	0.07855531880306854	0.12082073487874376	0.13330470669624753	0.10985209166507967	0.1099413548190812	0.05863612043387324	0.06978705189941145	0.026589434014934746	0.11748211560945643	0.08855149935450936	0.7806313536650615	0.0711318417930797	0.17043873729266987	0.059161326422669594	0.10039571885508078	0.20184590690208667	0.06631219903691814	0.04017876813646807	0.08774745853397539	0.08141495824613447	0.06305071159725956	0.1510017240354319	0.08326715665568415	0.05638724189515292	0.04355197894523737	0.08135838605104963	0.01819154628143392	0.18533975387907972	0.05857349791108551	0.0968367782752762	0.05840213738429204	0.02293561619404316	0.0	0.045697125943684754	0.0	0.11964161021483437	0.14793468854248584	0.11749598715890851	0.10764142224816382	0.0	0.07726686180090013	0.12421286578589949	0.026623125034593458	0.0	0.017388978063135368	0.06003210272873194	0.0016325746662825315	0.49361767178781624	0.06894182930315688	0.1319283996444341	0.09275256578627365	0.07497057249866239	0.08227682429929621	0.10195771431726489	0.39688484632304855	0.10838477901792998	0.0402005257403401	0.07885639844604182	0.07663588054199266	0.0	0.07276099050943602	0.06495987449852215	0.0027544933911975112	0.0871572019831817	0.08037250733879947	0.12669313733772633	0.08129232250215822	0.08519113013495036	0.16868524733693274	0.16185125735687533	0.07833957553058676	0.12199036918138041	0.036463906723738185	0.04425573772023897	0.3630952380952381	0.1282275776657799	0.03855143476669201	0.6203234967279911	0.09371495493525618	0.07256963780696869	0.09702432399061613	0.0	0.03991439272338149	0.09531453030650462	0.0838492700450967	0.0891922449493834	0.11323860612967424	0.04107960287735569	0.08780096308186196	0.09271720788574721	0.05664348136258249	0.0	0.011071325678067252	0.6404494382022472	0.03756019261637239	0.08971477960242005	0.0667953667953668	0.05672591617292078	0.4836142322097378	0.22858331847095892	0.10055510968432317	0.2599726532310802	0.09270853852759678	0.14606741573033707	0.11498510255383312	0.0	0.13585026488909588	0.1235846307098705	0.07421845142551403	0.13258511894145922	0.042862868436067986	0.047608999816627605	0.04915978043318867	0.07803034225651116	0.027885311427941963	0.04031127455960339	0.039959970671581156	0.02980689722262756	0.0	0.01296370608168361	0.02845773140716961	0.03327144558439541	0.0	0.07388989594287929	0.04362729753190847	0.0	0.14240846512562705	0.09810849645490306	0.08054548067737	0.07851463865656651	0.06802367576243981	0.07520269992180105	0.09173783588398907	0.10696946277470622	0.13761369716425897	0.12674632899352	0.06285045064743816	0.40730337078651685	0.0	0.0	0.11674692348849652	0.0	0.08621366149456038	0.09522378920924857	0.06880684858212949	0.0	0.07503226009504925	0.06631474553998178	0.03167057661439684	0.09909316650889685	0.04270635731309889	0.06709470304975923	0.019930444087747457	0.0	0.04726235063313715	0.01594435527019797	0.12494674315835365	0.0	0.08639396881950201	0.07599106846869177	0.028749777064383805	0.07343499197431781	0.049563676227696744	0.033330079678394284	0.0	0.07622824410663141	0.07249866238630284	0.0	0.05449820377589238	0.01673369764519872	0.04449794899233101	0.0	0.02706438380595684	0.0	0.0	0.11114353810983024	0.0	0.07766731231586209	0.0	0.019893963714188435	0.0	0.0	0.08273140716960942	0.0992818313441157
ff8s19u3_7e96iusr_TTCAATCCAAGGGTCA-1	0.13463081861958268	0.0	0.0	0.03298958493663742	0.0864228313775603	0.07302415348161737	0.039646503514442565	0.05330962911798603	0.06360687027535011	0.04857599275866764	0.05237958273521788	0.05047752992979644	0.06356296917515071	0.021936864633493848	0.02362126706695995	0.04474094881398252	0.0	0.052901991961218774	0.050725763302783965	0.04958344153896924	0.03238769860655547	0.04662017585732361	0.11132767713827103	0.047405029427501334	0.08333333333333333	0.05655142363747625	0.05599756308575657	0.043800323637265264	0.011473140165367664	0.04569305057596562	0.06458800362494123	0.08513444573021264	0.09466215456339266	0.08953850060305973	0.08548138356466183	0.07629262123644145	0.060173354735152486	0.021564659082978575	0.07519425673816019	0.04693625104922909	0.6125297923050732	0.049483939003572563	0.030042803638309256	0.06249821311147325	0.07347197162306242	0.2014669163545568	0.043873729266987696	0.032725899348503444	0.045543071161048686	0.11017195955327089	0.05783517556965148	0.10092146721360204	0.04773450480132917	0.03928762516242452	0.02595332089714112	0.0	0.0	0.06811128945960407	0.045245831958434235	0.05842027822364901	0.031595659487265566	0.02860709827001962	0.0009313754632106692	0.037082346372843224	0.0	0.05346373933309755	0.11406164154825643	0.0993900481540931	0.08176467727029525	0.0	0.0	0.0	0.0	0.0	0.0	0.0	0.049868982453252116	0.4417946954062524	0.05486463878259965	0.1145045800014179	0.03866919597256676	0.0	0.046679013870025106	0.07765389787861698	0.3555228583318471	0.08636918552404156	0.02924837741642822	0.047200316374717936	0.06454497323371963	0.1037223878315371	0.04626755175763425	0.04990586516330234	0.0	0.0807226025093934	0.06692406692406692	0.050491397031905604	0.06546542700971399	0.0	0.0	0.18587479935794543	0.36186909220617086	0.2496369334250554	0.04469023096129838	0.051068805914004874	0.0	0.12459076504020324	0.0	0.2810223484380788	0.07893494476442263	0.040991035258405126	0.05567765567765568	0.05337078651685393	0.0	0.0	0.04165711228311549	0.07455294250470006	0.06695607430325148	0.0	0.07019796682718031	0.1457896036547722	0.043945068664169785	0.0	0.014281598551261472	0.26975209559479224	0.0	0.08233663964001042	0.04739924515205414	0.052295147852544424	0.42108079186730873	0.028595208370489268	0.0	0.07407407407407407	0.07099956022903404	0.10428291166653927	0.0764908053935068	0.0	0.09768876986668219	0.07533266343899395	0.0	0.07570256567046295	0.02283123954835054	0.03375308027942939	0.018434298396845215	0.05218419372098241	0.0	0.0444087747458534	0.040563383072746366	0.02569191108516951	0.0	0.015951043338683787	0.029360620652755486	0.02712458669585993	0.0	0.043278145237172744	0.024501086741750642	0.0	0.13013066516745295	0.07376224463356115	0.06036714023626546	0.05790693963372852	0.04044107811663991	0.04668683376548545	0.041985753903585624	0.036125478073043615	0.0	0.06747517983473039	0.03275786955823134	0.045746388443017656	0.0	0.13652577135723204	0.02092027822364901	0.0	0.1326912787586945	0.05710251414150951	0.0	0.0	0.0	0.05690913853200535	0.008725357039963782	0.0569411861546693	0.027222465424712617	0.012306046013911182	0.03914749420367398	0.05903335116818263	0.0	0.0	0.12291059786378139	0.0	0.06935852833584744	0.05343351077496954	0.10479757446049581	0.0	0.05335915509340033	0.026251572599887207	0.0	0.0	0.0	0.0	0.0	0.01573574765090988	0.0	0.0	0.048733725700017834	0.0	0.0	0.08995249444687647	0.0	0.04814303272625718	0.0	0.06906950727175447	0.0	0.0	0.03642424990739598	0.05332339075593079
ff8s19u3_7e96iusr_TTCAATCGTCAGTCGC-1	0.07443820224719101	0.12918375839724155	0.08908507223113965	0.05309410203976927	0.06275615951627733	0.08233967744401131	0.054795742112965444	0.06844919226447206	0.07390346031152437	0.046339924556669757	0.06920528294450858	0.05600829578079474	0.09538693802974726	0.029087017851062796	0.005746784773002001	0.04649099340110576	0.021758516140538614	0.055432122276532866	0.07017365965354366	0.06628920995556847	0.039250238444180796	0.07558993609654799	0.09218069250171979	0.06129695024077047	0.06683609773497413	0.09966583686559466	0.09689840534192373	0.045508227955473775	0.015439095828300045	0.10895592792053992	0.10733615813984577	0.0703647019298966	0.07879141064570107	0.09031839740276229	0.09961955500620405	0.043217082542925236	0.07100695559122526	0.0050635463434681805	0.07938407017682923	0.05878529950275131	0.9371078359842405	0.05356482594864931	0.0	0.07267633015981931	0.08340729263082253	0.036494560370964865	0.14034911717495988	0.02367418877663425	0.10180845371856607	0.09775077717048987	0.0744460559740903	0.05967540574282147	0.05976927337069265	0.04779739611200285	0.06003716396974824	0.029710760708777893	0.017076868200463707	0.0	0.03333501117629842	0.07772708925872734	0.05264253017062006	0.019903691813804174	0.02607851296989874	0.04692184641321111	0.0	0.06632296796075124	0.11934027815183082	0.11182450508293205	0.026800914441363878	0.0	0.0	0.03942873605794954	0.0	0.0	0.0	0.0	0.01971436802897477	0.2464266605518612	0.06636826348800878	0.1258786894960817	0.0743226810642541	0.11940074906367042	0.05907395974811705	0.09372695327751508	0.26747815230961297	0.10485803684407076	0.035138530253332405	0.06424267801893596	0.06817151709204183	0.23113964686998395	0.057242701250630745	0.059570724196711694	0.015932465370667618	0.07998277414555847	0.08408890431362341	0.13987215229083946	0.07030217926157836	0.04868913857677903	0.05773627121941729	0.32915997859818086	0.0722757267701088	0.0	0.03171259140360264	0.05778315938514162	0.10399946495452113	0.12096143556817714	0.03705893948354031	0.5271432687163025	0.08514014712922426	0.06434740830521615	0.06446063299995884	0.005149812734082397	0.026110219368646336	0.0	0.04089276159902163	0.06477322743687036	0.07213306017468393	0.0373937340229475	0.058426966292134834	0.08913651891179981	0.052434456928838954	0.0	0.0	0.0	0.0	0.13916944478742233	0.056862030569895736	0.08758472580768444	0.35002006420545745	0.10415551988585696	0.17114767255216692	0.24903394566315915	0.09646029434674515	0.10000254783561364	0.08789182767188983	0.0	0.09269177776484058	0.05783928625803112	0.04351703228107723	0.09576464793158213	0.03979869654234263	0.050452527901491344	0.03306382894397876	0.07807349108545195	0.019796682718031033	0.014222727919214905	0.0512969898737689	0.006858310229096746	0.0	0.04139914392723382	0.03424291064740503	0.0543231428127612	0.0	0.07199763380749433	0.027529310945787238	0.0	0.1294033292322233	0.08828313496269824	0.055257033190936354	0.05547576807186506	0.06775782504012841	0.05952689632464914	0.06441477869130327	0.16701345540296852	0.0	0.05637794027307136	0.04565859460283226	0.13563402889245585	0.0	0.1389334760121277	0.15318352059925094	0.0	0.08642767968610665	0.09351994117360939	0.0	0.0	0.09936109275170743	0.10316460371934962	0.017265506029550973	0.07087980683486302	0.06897222627559706	0.0	0.0	0.03094346352773319	0.0	0.031425004458712325	0.10732492122941562	0.0	0.08865784149668665	0.09139654930932782	0.0016764758337792045	0.0	0.04640210994021449	0.030817535031018178	0.0	0.06225411512919775	0.13830925628678437	0.0	0.056256210349308264	0.018642427302949963	0.038047678497116696	0.07062600321027288	0.1276083467094703	0.0	0.0	0.08914181947889813	0.13830925628678437	0.049938960573922685	0.0	0.0	0.007261331498891691	0.0	0.025867391035930363	0.0693747551219019
ff8s19u3_7e96iusr_TTCAATCTCGCTATTT-1	0.12076740808683024	0.13061054634088343	0.0	0.023417401438026342	0.06850659976000872	0.08901341435450584	0.05022403502471226	0.08688405996172266	0.10250289580211898	0.052919641538706416	0.07719553106687892	0.051822871243918184	0.10775823830066086	0.032108808794202054	0.0	0.03853219190297842	0.05118601747815231	0.11913074758247107	0.06121308617684116	0.0599250936329588	0.07445855723823482	0.10595140056154984	0.2967209355652373	0.05655644729802033	0.039192081326912785	0.09368422064378466	0.08992658656748388	0.027970807396677497	0.031534587656445644	0.11072774519167462	0.1206892579805002	0.13882563738848033	0.06249467510470874	0.10246574348650143	0.15709784083875294	0.06933703001118731	0.06751417870518994	0.00857623622645606	0.10653184841699198	0.09557532115000417	0.6241548713458825	0.07659788131933143	0.04106474050294275	0.036791524226124105	0.11499767626233631	0.1911227037631532	0.05049491706795078	0.05536776508356151	0.042161583734617446	0.10478086839913038	0.053338544901162084	0.05415849236073955	0.09151155041160955	0.10593536505024696	0.03656385117059274	0.0552985239039436	0.0	0.2553772070626003	0.06844853589558597	0.12787762946692574	0.05551184268963515	0.0259318708756911	0.004696510314487843	0.031493789504077156	0.0	0.08363486320066019	0.10198900463586384	0.15976457998929908	0.17014446227929375	0.0	0.07065747647373556	0.16615219986006502	0.06807992472463607	0.0	0.0	0.0	0.018369894774389155	0.44531070855308413	0.06698998574681155	0.1344491122062476	0.06409358431830342	0.0738362760834671	0.032166934189406096	0.07719772888312214	0.4419178407942453	0.0917331070914503	0.05773605973899086	0.05872007816316561	0.06939231719512913	0.0025223572575097455	0.08487447747085955	0.055321782286241475	0.0	0.07381218397935306	0.06207973623703961	0.07907408971867871	0.11090970242787006	0.14951548659413827	0.10165864098448368	0.2578919208132691	0.0593900481540931	0.15241152640831612	0.02830167647583378	0.0787206104658634	0.33547351524879615	0.10696045527506201	0.06465602207766608	0.7140387702185454	0.06284299645346016	0.06742118998482217	0.08340124295180475	0.0129079721776351	0.036276083467094704	0.0	0.0	0.06239906538844792	0.07261028268114145	0.0	0.0631888710540396	0.056817714121084904	0.0022471910112359553	0.0	0.0	0.0898876404494382	0.11396468699839486	0.07379511873893896	0.0786699058609171	0.026069289622336792	0.5736690743713215	0.47256405683371977	0.08804842161583734	0.17377088163605017	0.11611829563092788	0.09765853907105913	0.10882224795684035	0.0	0.10500475441966971	0.13765023685549857	0.09246095441922088	0.10650589823944559	0.04633177952967331	0.035287882099086405	0.015907694746646057	0.045832686100899224	0.0	0.033680774258217014	0.05473515248796148	0.04118877377304343	0.0	0.05845371856607812	0.05176565008025682	0.08513633797121603	0.0054495372847432775	0.09773920222874116	0.04327874093364326	0.0	0.15839301670591238	0.07992178745570731	0.057234165129769664	0.07298583537495423	0.05788021669341894	0.08648598592418817	0.06391138666633993	0.08273388423201157	0.0	0.059082892416225746	0.07484673348937446	0.6748261102193687	0.0	0.0	0.18378812199036917	0.0	0.25279115391474943	0.09095200899563094	0.0	0.0	0.07946999024328832	0.08381946356653705	0.00882825040128411	0.06371842888696821	0.021288324659111176	0.027447833065810594	0.0	0.03192438023898698	0.08828250401284109	0.047619047619047616	0.10932267205675446	0.0	0.08125630005388368	0.08077448588779763	0.0259318708756911	0.0	0.050802422825505386	0.0978157129842523	0.0	0.09026531961099046	0.0	0.0	0.14583811052510892	0.02801774667700687	0.0	0.0	0.020955947922240058	0.0	0.0	0.12884867941047717	0.0	0.10971612173598064	0.038612448724808277	0.039933848922612966	0.01582205916074295	0.031166399143927232	0.06552763715685064	0.11171286173497975
ff8s19u3_7e96iusr_TTCACCGCACCTCAGG-1	0.08222502484139724	0.17900243742940372	0.0	0.025894735299075763	0.07231425350766466	0.051865971107544144	0.05155004385418423	0.07115189143155408	0.08954322009957835	0.04954252652694117	0.06096690803359078	0.0523910350811731	0.060577439060212526	0.011132593997762537	0.0008322929671244278	0.04699705724986624	0.03317281968967362	0.06173376902761782	0.055092424791591155	0.05378846765752008	0.052038988531416475	0.06148245010261424	0.04975922953451043	0.038514713750668804	0.07713572320313894	0.056957513544339894	0.04720269507136876	0.02879947539443292	0.017590309609306482	0.03888330508093188	0.0610393120528647	0.0840767976905944	0.08143255871016553	0.10678238158718067	0.10208686811462753	0.07505228853543461	0.08005992509363295	0.061475950093439105	0.09246020736865514	0.07906401401917328	0.5362128508195924	0.07910532441715153	0.0	0.029047659890785373	0.08319188312575912	0.1657526306402711	0.0	0.01634091838982784	0.10895666131621187	0.09187882235812829	0.07565966345705516	0.06703525355210749	0.08215013188401715	0.047313307345410074	0.03930053649154773	0.0	0.11530230069555912	0.2469769930444088	0.05208956698601611	0.08053021129603034	0.036668100448668854	0.0	0.0001981649921724828	0.0378623359456142	0.0	0.03918074561761479	0.08925564042071092	0.039721776350989835	0.021547740648864243	0.0	0.03908979322065905	0.0677449890933037	0.0	0.0	0.0	0.0	0.018438490348602708	0.37369104945348924	0.07385919401172164	0.12888839605726624	0.06249817598132205	0.026110219368646336	0.049270280281516234	0.08348221269569585	0.20642351822127103	0.09573947377008168	0.03602019215111545	0.040735571219205804	0.06812669652836721	0.0	0.06893220004718145	0.05677679176955164	0.0	0.08642239280770385	0.04578254016456264	0.17884599138295176	0.0737825507465246	0.0	0.06060606060606061	0.17233814874264314	0.10598359193864812	0.09791332263242375	0.03843410023185304	0.04778435097114259	0.0	0.11627323986874549	0.039621525724423415	0.2697452360373709	0.05776420562311264	0.058128869525338224	0.06024612092027822	0.04808721241305511	0.027501337613697163	0.0	0.038599709546740045	0.06697231344174959	0.06071851264676239	0.0	0.0	0.06299131580030456	0.0	0.0	0.012717619459192493	0.0888175494917068	0.0	0.05919798054629515	0.0600323919425043	0.03873285450461446	0.4044943820224719	0.20831103977171392	0.0	0.08822305451518934	0.07998975890950043	0.0820912634716808	0.08016937242373533	0.07781089964075517	0.0874979554609292	0.06466872854924376	0.0	0.07713360000679423	0.03728339049040571	0.047347756953707264	0.016670629966510118	0.06206527554842162	0.05152173228842099	0.03876709267123148	0.0491221290846759	0.025750279682863954	0.0	0.013866595327269485	0.06968967362225789	0.03389278872114268	0.0	0.05955090773232966	0.053324719323134165	0.0	0.11987897651503424	0.08116202455825097	0.04784369425351494	0.0644420038861198	0.06560560460139112	0.09755422480141582	0.05758478020250042	0.0956740582208747	0.0	0.08363553494639638	0.05462267698327113	0.23100588550026752	0.0	0.13447476368824685	0.16837881219903691	0.0	0.04968789013732834	0.0649765524187203	0.0	0.0	0.11446825921379788	0.06008471180301372	0.007181956620158868	0.08743191889259305	0.02318530408418049	0.01032637774210808	0.03745318352059925	0.05756197610130195	0.0	0.0	0.11262335770762737	0.0	0.07149420809714796	0.06000293217013842	0.008596397360442305	0.0	0.0400215472119478	0.022788237675878124	0.0	0.0773612815912882	0.0	0.0	0.0	0.024834526665103614	0.0	0.0	0.18512573568753343	0.0	0.0	0.09588663521247791	0.0	0.06841807651841621	0.10683074728018548	0.0	0.0	0.0	0.02207577067127629	0.063076385114782
ff8s19u3_7e96iusr_TTCACGCAGCAATAGT-1	0.08024726744630437	0.0	0.2847779561262707	0.00906645558023117	0.07254281662485	0.09254375907666437	0.02674616611818397	0.027758264097925096	0.04265348560679095	0.01968737235138105	0.05420987125771917	0.03069556648216061	0.0868130018022792	0.013655819835595117	0.06458197094901215	0.04679195648296772	0.02372034956304619	0.03630046783731796	0.07294237617724389	0.05020032445441463	0.025594947309651755	0.05741101093845715	0.06596346403730032	0.05365222043873729	0.07713572320313894	0.08763051745625923	0.08102322579568311	0.05061725978415482	0.006056494183448892	0.09556395626961625	0.10497404104697595	0.01601403561163164	0.033421598797681244	0.040985390537856735	0.08552430165120185	0.042560435818862784	0.042050294275013375	0.01322105132559456	0.05942582794434646	0.035885843874711	0.9449389561749112	0.018747098729872874	0.0	0.06177120475087711	0.07174112878974274	0.07410379882289994	0.03280497592295345	0.0	0.017699304440877476	0.06583768481080385	0.03755767942376462	0.04589501218714702	0.022842687242450695	0.027320077308612047	0.003929692131939323	0.0	0.0	0.03873729266987694	0.024246695115426275	0.04599865769292144	0.0274202065345489	0.004940253254859996	0.0	0.042201541095187464	0.0	0.0113629150003174	0.057975229907965	0.05284109149277689	0.033951067658932826	0.0	0.004343310357851005	0.0	0.0	0.0	0.0	0.0	0.015790701183959612	0.18673087212413056	0.04616992938633721	0.0980435998441521	0.0313585291113381	0.05885500267522739	0.022890068732765362	0.0783966514303593	0.23857083407645205	0.07195196296428662	0.012382813408704956	0.02861795426524298	0.04734452166654061	0.05793778185431476	0.02554712296176243	0.04442419476237318	0.0	0.05714044793244574	0.0254508119676659	0.08994396102616091	0.04916383504702439	0.0	0.0	0.15173889780631353	0.07704654895666131	0.0	0.019796682718031033	0.04321193174782302	0.0	0.1037015419037891	0.0	0.3559287154792773	0.07011746153221786	0.010804642884441096	0.03746141498950488	0.0	0.015837346174424827	0.0	0.0	0.04812300482849911	0.049578441253689876	0.029070804351703228	0.0	0.056745688768160676	0.0	0.0	0.0	0.1141430354913501	0.0	0.14236325472280528	0.031090769742455136	0.09460565668819176	0.3241706795077582	0.0	0.030196629213483147	0.3965281493371381	0.09609832476874319	0.07770898621620934	0.07035071868923172	0.0	0.07150342235048528	0.020433952333102787	0.007923768758439706	0.0734286223852837	0.009786791286853478	0.008945056104416763	0.0007530269702554347	0.03053211135849773	0.0	0.0005418182064462821	0.024071101599191486	0.03519626440974755	0.0	0.0	0.0	0.04969265705557323	0.02792144739710283	0.044040930979133225	0.0075572398757628835	0.0	0.14364314367736486	0.0767354906770849	0.03480090390075933	0.04008710915866445	0.03281534242910648	0.014431822858789151	0.031648348506569626	0.0767096684699681	0.0	0.04516180171610883	0.017757546543158954	0.21936864633493847	0.0	0.154003923666845	0.0	0.0	0.19532726948457285	0.04417129466699857	0.0	0.0	0.04434582821892802	0.10919046947442415	0.004095155780549039	0.04469001660012896	0.020283087698818036	0.0	0.0	0.0	0.0	0.0	0.09009323662881716	0.0	0.08702829864542029	0.07527011735733884	0.011699661137863386	0.0	0.02014199060180985	0.009529593799256721	0.0	0.0	0.0	0.0	0.0	0.015576436356640876	0.0	0.0	0.0039236668450151595	0.0	0.0	0.09844836811128946	0.0	0.02230738708397449	0.0	0.0	0.0	0.0	0.004336955179651809	0.022188237706241776
ff8s19u3_7e96iusr_TTCAGGACATAGCTGT-1	0.13353206451119773	0.019261637239165328	0.0	0.0319634703196347	0.06312497727355369	0.08125525491095315	0.03221144801874369	0.0427212229909958	0.06114331367182852	0.05891445217287914	0.05644177525527325	0.04440067914713604	0.09630049762778105	0.01599056374337273	0.02348255157243921	0.04932004637060817	0.043669902417896	0.06549117880292894	0.07271512567815576	0.056054212426940885	0.07494707702328611	0.07536343200798015	0.2968355881678514	0.06384804708400214	0.07446049580881041	0.09199338081461475	0.09231249994204446	0.04056231974839813	0.01457861031589747	0.11283709115274798	0.11750461797136322	0.06373262657558451	0.055508412482576944	0.03763908915308649	0.12000946105374394	0.04290091930541369	0.05456179775280899	0.008754584719411295	0.07834425442623529	0.04724844272313605	0.8644389318546621	0.03485004123143731	0.047645799892990906	0.03372420243506958	0.0827203010704815	0.14490815052612804	0.0	0.0046517483397853525	0.09515248796147673	0.0855327766151262	0.04214293320000185	0.0892574757743297	0.04394412998789107	0.0388217352216435	0.01961953928246063	0.020520567777672867	0.01658640984483681	0.05510968432316747	0.03598413879117007	0.07053858898181783	0.04538969145710719	0.011628321740681291	0.0	0.031850258422861086	0.0	0.05498725866274905	0.09041550410979564	0.09502407704654896	0.073203949608444	0.06246655965757089	0.09816510874012527	0.14437996460468372	0.0343167100238003	0.04633493846976993	0.04633493846976993	0.0	0.012717619459192493	0.13467859053733852	0.05689787036620793	0.11374654841131485	0.025998346223065325	0.0380952380952381	0.03925258262336914	0.08252649263885219	0.2573717377088164	0.07954101074389967	0.021876381231535114	0.043557354549049715	0.06307037668882483	0.04876557364518841	0.04203053610410584	0.05366718541929789	0.0	0.06723202804320919	0.046780327679204085	0.19354566190757794	0.0817368444680934	0.07823553890969621	0.0	0.1738362760834671	0.0795434278580346	0.11243598563020714	0.0175450329944712	0.06681760089345586	0.09229534510433386	0.1026987993280128	0.0	0.5541013293822282	0.055495645922473066	0.03961520402703617	0.052055809359180145	0.0	0.04738362760834671	0.0	0.0	0.04831280689439642	0.06317708687865008	0.0	0.054146602461209205	0.09615384615384616	0.017549491706795078	0.0	0.09713133308638927	0.34929552345282683	0.0	0.09031567683253076	0.03820832068023079	0.04451479758267932	0.4100454788657036	0.08388324118661197	0.04728464419475655	0.09202782236490102	0.10436256108926358	0.06471502458661367	0.0795137606038873	0.0	0.11543536900118376	0.0414138250531783	0.08277917908736529	0.08110397717139291	0.014005950653407016	0.018952667314749923	0.010572102332401958	0.04461588912476915	0.0	0.001401954609179755	0.024916275290807127	0.04414611605622842	0.0	0.0028089887640449437	0.0015382557517388978	0.053511944828674496	0.0	0.060271604767439715	0.016559768576179596	0.0	0.18208222318186387	0.08376974031786412	0.043089881601561415	0.05054771760862831	0.04004079721776351	0.034879820553977856	0.03667614228125421	0.06162931256564216	0.0	0.06175811981055427	0.024790164439519154	0.5462814339218833	0.0	0.012216871767433565	0.028999464954521135	0.0	0.18305689316925272	0.049850788119129165	0.0	0.0	0.07147578132376546	0.09832680756943839	0.0	0.05849144613189557	0.04466819073560647	0.0	0.0	0.0	0.0	0.0	0.118126151834017	0.0	0.0908646079026549	0.07051944754287165	0.03306581059390048	0.0	0.026775536790192383	0.05240011279337122	0.0	0.06873760740251157	0.0	0.0	0.0798746464878086	0.015146596449462249	0.0036561441055823077	0.0	0.0	0.0	0.0	0.07751674043808875	0.0	0.03417378332455416	0.0	0.0	0.06619276924252847	0.0	0.018675145079639462	0.04087972149548722
ff8s19u3_7e96iusr_TTCATGTGTCATAAAG-1	0.1635137200947795	0.0	0.0	0.04242251002294099	0.0637535258458134	0.08932393181991898	0.047541478240262294	0.050538904608847746	0.07995449280359784	0.056829884303606665	0.056981857495872285	0.0602121194056653	0.05977349084252117	0.01906707524685053	0.0	0.055600142678794366	0.0	0.06575517487724686	0.060218505669756124	0.05245779684757467	0.05353362644520437	0.05315025492415381	0.0	0.05170893525949706	0.07874085963973604	0.05246008784998222	0.053107204753651896	0.04314130420597946	0.014992305273783323	0.0472240140411935	0.05842346205249156	0.08290716338795774	0.08117014787021228	0.09049523446781112	0.0807231983702572	0.10010214504596528	0.11450829320492242	0.013151262784872947	0.08377314952429393	0.06164509304391791	0.687728002334744	0.05260410549530856	0.03186195826645265	0.04321615428914511	0.0771131855514288	0.18982967718922775	0.0	0.01724105372486073	0.04094168004280364	0.1034466410657564	0.0682827817867609	0.1026098329469116	0.07315667445767977	0.040688934749929934	0.043993029948086126	0.046926635822868476	0.0	0.07667201712145533	0.0540973857342334	0.07249455567758348	0.0400339911245397	0.024005707151774566	0.0	0.039626891303663626	0.0	0.04137080465398881	0.08401291290967786	0.19321562332798287	0.07685198696434652	0.0	0.0	0.0	0.0	0.0	0.0	0.0	0.05292834506317652	0.13529007108461363	0.05960189208065113	0.11999137140699995	0.047307748431343936	0.02247191011235955	0.04882742725439355	0.09740194009856931	0.3302865465786814	0.09194546783330407	0.04314560215879219	0.05677763044641403	0.0764874124248205	0.21126652908354354	0.05291200337900834	0.05568080682181531	0.0	0.09154899179563471	0.08870186398276286	0.0818337979780913	0.07648353686404473	0.08733131205041317	0.06167615156379201	0.4435527019796683	0.162163367219547	0.13498433081097608	0.0640159621901195	0.04556356176737905	0.0	0.11182076350615676	0.03677733659992678	0.2020414042885953	0.07330785655480407	0.04640700581998449	0.0912376013499609	0.04126538255751739	0.02499732477260567	0.0	0.03485439119468012	0.06605439138167722	0.07133524954272276	0.0698531597408002	0.06843231674692349	0.11852286290488538	0.07697520955947922	0.0	0.010536280199201548	0.12047440699126093	0.0	0.07399816163861107	0.04774485561002415	0.044422335806377646	0.3314941144997325	0.023244753581832235	0.0485553772070626	0.34873075322513525	0.07175219209548934	0.04537695227903896	0.07723697133211836	0.0	0.10009647452157786	0.06589541818371634	0.09133990674921653	0.09804708400214018	0.03298130894631579	0.028078583862726922	0.03561024909339516	0.029427501337613696	0.0	0.02766659216666328	0.03996591562134633	0.030847803881511746	0.0	0.012997146424112717	0.026217228464419477	0.023847741343728503	0.0	0.04721718695227025	0.018886439372242905	0.0	0.13612263133736927	0.08431256751163471	0.06508592733768374	0.07888823181549379	0.060171214553237026	0.060077375807712885	0.05890707771229257	0.15756098527634108	0.0	0.0899669064463072	0.03700593188191894	0.0335741037988229	0.0	0.0	0.01610486891385768	0.0	0.0986267166042447	0.04998955659894193	0.0	0.0	0.08966732760519938	0.05286786615356029	0.006029550973371198	0.08572388909467561	0.06702660635244904	0.00743713215623328	0.03495630461922597	0.11739789548778312	0.14794007490636704	0.0	0.13913659512910448	0.0	0.07623497643003818	0.0578370559802668	0.0409844836811129	0.0	0.046631103589457275	0.03115555362746374	0.0	0.035942466874390205	0.0	0.0	0.12680577849117175	0.04062438003859541	0.03171630699720587	0.17495987158908508	0.06581059390048154	0.0	0.0	0.10953840167323313	0.0	0.04327508665109919	0.0	0.0	0.0	0.0	0.04235090751944685	0.055233966540699266
ff8s19u3_7e96iusr_TTCATTGCACCACTGG-1	0.08478559963311168	0.07692764996135783	0.0	0.03242522189728593	0.06529113227051483	0.09033669647634335	0.04467080044269516	0.054057907880605056	0.07256867968421794	0.07049943331204658	0.058284258043023666	0.06108938792121952	0.06959120080844307	0.030248309742691767	0.02177833263975586	0.056433921883360084	0.06978521745776962	0.056151561959979404	0.05733184901361777	0.05658305362361102	0.07203340544815874	0.05433393599197297	0.16311243598563022	0.07208988764044943	0.07758159443552702	0.06584823931591072	0.0636300749341857	0.052620417857469105	0.030530687891975973	0.05741404686064982	0.0754793751161996	0.09515099481130315	0.08208688184355543	0.07964922781148262	0.1001112055309015	0.08796634077532954	0.09917602996254682	0.033514008110979286	0.08688103715153236	0.0640856858154044	0.7620020429009193	0.04534215257309647	0.06449973247726057	0.043203901339247425	0.08135058952638712	0.16668896022828608	0.04300428036383092	0.02378749252509993	0.07113964686998395	0.11153327779696717	0.0583047457674199	0.03725105522858332	0.05642664714220007	0.02133266361654346	0.04807455931051437	0.03509268876089762	0.03553593722133048	0.040609951845906905	0.036953559170996436	0.06780704101076662	0.03490035215084786	0.02427322989120742	0.0	0.03749560400613592	0.0	0.07740929165419738	0.1145248688420395	0.06606741573033707	0.10297193443260859	0.0	0.0	0.038811375890027575	0.0	0.0	0.0	0.0	0.06830747280185483	0.22166169838722005	0.06373945958937537	0.12386696697078821	0.06250790408093779	0.06628143392188336	0.06425978515866157	0.0893322185457017	0.2900540990428631	0.09084947922412707	0.022425384418545143	0.05123874659780864	0.07802419750181383	0.10074142016357104	0.04865761262958105	0.051957309247849415	0.0	0.07452490872605973	0.042123985944210664	0.042409394272197344	0.07254098028868905	0.0812674632899352	0.0	0.3078116639914393	0.08199571963616907	0.11870366123977681	0.047646914571071876	0.0418094817535473	0.07376939539860888	0.11669603804435265	0.0	0.30180680742478494	0.07570230930929439	0.03180790775379173	0.05236860517759394	0.021936864633493848	0.03340823970037453	0.0	0.09523809523809523	0.06740591298884259	0.0725400167906201	0.0	0.10802568218298556	0.10140140758118286	0.0	0.0	0.06745688768160678	0.154003923666845	0.0	0.08268236133404673	0.04792503579020433	0.04377633619594993	0.4294408774745853	0.05837940669401344	0.10924959871589085	0.0777004934308305	0.0848143646008467	0.10132742235470968	0.08619354985599308	0.0	0.09671570788180207	0.0506922966500933	0.029758719967387704	0.08782813999507419	0.02478583373313669	0.023933865364471472	0.02292273546955195	0.03699580593382695	0.04683221603248041	0.014419137019051682	0.04106672215286448	0.03442774454010409	0.1219011949349028	0.011269395398608882	0.02056581059390048	0.031047431658419077	0.016308978855795336	0.04538546336783454	0.05369103676717085	0.0	0.14099453275863474	0.08690303730848568	0.04793910868428331	0.06281246186627618	0.0576869315141787	0.07010433386837882	0.058779442817524986	0.11089312961972138	0.0	0.07627370548718863	0.03827148837062915	0.514446227929374	0.0	0.0	0.007169609416800428	0.0	0.1318708756911004	0.05691939697227205	0.0	0.0	0.0	0.06292112444620554	0.022348438078775158	0.08947606700415689	0.03896103896103896	0.0	0.02742108079186731	0.0	0.0	0.04597824148385946	0.11447743891564116	0.0	0.07884433020030794	0.05965605946561955	0.08268236133404673	0.0	0.04289887058878265	0.03840939655546397	0.0	0.12224215528908193	0.0	0.0	0.0	0.02487660889377844	0.0	0.0	0.09376672017121455	0.0	0.0	0.08473174765309596	0.0	0.03523557900354347	0.0	0.0	0.0	0.0	0.04729493353088859	0.044726150804183185
ff8s19u3_7e96iusr_TTCATTGCACGACAGA-1	0.1938584422533058	0.05903335116818263	0.12359550561797752	0.043287378057271855	0.09436020508345151	0.09210903462508599	0.07511830857221037	0.10357512417895375	0.12270349333702442	0.07905249007097503	0.08041375672175735	0.07199415939350719	0.08541683670230614	0.06670436305267766	0.04668767215583695	0.05815944355270198	0.0745751484114245	0.09763723513485463	0.07186868948376741	0.07080356385786994	0.06435085025705446	0.0787485975903571	0.24394252082855614	0.05937934724451578	0.0	0.07060958340141547	0.06668595426798453	0.041922770752587143	0.05142504123159747	0.054259612067025696	0.08006668438254487	0.14814538305523411	0.0962877385979082	0.10503214807156913	0.13161260418365509	0.15287708546135512	0.09597859818084538	0.02846597033211591	0.1268423839688925	0.09940850476877691	0.6549443066296999	0.09106834475820108	0.1456661316211878	0.048574777711067274	0.10740086036875178	0.23200909577314072	0.04858881754949171	0.06292764296729927	0.04958801498127341	0.11361927789178536	0.07996912741291291	0.10006539444741692	0.1028254155989224	0.07307920492969794	0.06797969719318034	0.072734711862273	0.02122347066167291	0.2512573568753344	0.06775129893009547	0.10028230689082256	0.062315313141486306	0.03303014089530944	0.0	0.04456340425764835	0.0	0.11140281669704637	0.16671514394159745	0.09025147137506688	0.08512087163772557	0.0	0.05218267082113744	0.03547763098324896	0.0	0.0	0.0	0.11000535045478865	0.058553182148687766	0.6380035160131469	0.07818245550322629	0.1554370739859434	0.10883311445109198	0.06976993044408775	0.06223978268922089	0.10590351039789242	0.5180131977884787	0.1154905766215685	0.07049573126759252	0.07902621722846442	0.08687233702822855	0.09447374455400137	0.08814636924084981	0.06477512524399266	0.05172106295701801	0.0882493773696843	0.051884950761355256	0.11365492382641998	0.0883435889849812	0.12074192973069378	0.01634320735444331	0.3391118245050829	0.0795434278580346	0.13743025300007644	0.04994315141787052	0.05522241770463153	0.1890048154093098	0.1302293212405572	0.004224043254202923	0.6367864345392436	0.08170542019291455	0.060203535667878706	0.09403630077787381	0.0	0.11107544141252007	0.09240999770694795	0.0	0.10133957716681147	0.09844836811128946	0.04467629748528625	0.05468164794007491	0.06999835370621887	0.045122168717674334	0.002209970456184428	0.033296291723258015	0.12145532370251472	0.0	0.10124706753920237	0.08010411695804955	0.04587953340089207	0.5132089352594971	0.18054812436834908	0.04715088282504013	0.17983473039652814	0.10181626696433514	0.12331524370047645	0.1154575363277252	0.0	0.13492155900609065	0.1369303179388134	0.022166169838722004	0.08262630895054651	0.04854106325974977	0.04599632752821548	0.03163208687553257	0.06686342532663664	0.07638561042394486	0.0628576846753493	0.06223668826665081	0.054399533051218446	0.1007668985197075	0.05548867487069734	0.11951578384162653	0.050518648923868203	0.0	0.09294397243593291	0.06843253875749564	0.0	0.15572485082551815	0.09969428376254749	0.09600744957226556	0.05718415889912046	0.07300093632958801	0.10010495122854673	0.08890434122014874	0.10869349820660681	0.0	0.1276479797079048	0.06973481290801359	0.2831728196896736	0.0	0.13982521847690388	0.15837346174424827	0.0	0.16079900124843946	0.08571028002620865	0.0	0.0	0.13448525477606774	0.06986843254061532	0.04335926246038606	0.10735207364420847	0.08528300663132124	0.0	0.14892099161762082	0.029739611200285357	0.0	0.041911895844480115	0.13997012662743	0.0	0.08605109423672137	0.0776740434424685	0.06356340288924558	0.0	0.07104182659873916	0.06048544531690599	0.042134831460674156	0.10263431215182703	0.0	0.3234349919743178	0.1547810135290071	0.040603338924258	0.05867665418227216	0.0	0.02733190654538969	0.0	0.0	0.19799925417902947	0.0	0.10037563787237161	0.0516318887105404	0.0	0.0	0.221107544141252	0.055454377083590564	0.09743725854492907
ff8s19u3_7e96iusr_TTCATTGCACTCTAGA-1	0.1345066116334174	0.0	0.15556447298020332	0.04650498032058752	0.09900419205535384	0.0863143010012994	0.06714148899003447	0.1007049780160409	0.10995872621941398	0.07630630682461056	0.07194103984387806	0.06521078363187693	0.08220262097370391	0.03803078943528382	0.025880347977726256	0.06357677902621722	0.08094473744554001	0.09135876361166782	0.06826288567861602	0.07186449611331265	0.09761672133435689	0.07391177744632303	0.22987846824122907	0.0666538255751739	0.064071696094168	0.06604527702219957	0.06487171426902309	0.04350017617351133	0.027585179791828698	0.05084932219238635	0.07219350151736821	0.12278671594062239	0.09517675244433993	0.11930153893589429	0.1290103375364446	0.08682328907048008	0.12428036383092562	0.016353781375764768	0.11961596725433596	0.10014186068201118	0.6828639525268739	0.08817002639184841	0.01792402354200107	0.047508771069968425	0.10839357476772386	0.199326734439094	0.03260433386837881	0.058225537405973624	0.06527554842161584	0.08953545861524811	0.08185336050226816	0.07519172462992688	0.11173063745506087	0.10952417350032576	0.07139241970702645	0.04050609007648003	0.05403959336543606	0.1348314606741573	0.08155994653273752	0.1463496052866248	0.06613756613756613	0.05334403424291065	0.0	0.04555002264706567	0.0	0.12689192988183656	0.14403855200175236	0.16278223649010165	0.06619971788511114	0.06801765650080256	0.04900387121140591	0.04185701938510927	0.04062655670559584	0.0	0.0	0.0	0.020221975278155054	0.4005961935335932	0.08925093339139209	0.14897471834369794	0.10811809912933508	0.039700374531835204	0.07004321521175454	0.10782678198408535	0.4902354200107009	0.11167688846969223	0.06428920371275036	0.06751808686347036	0.0813638897526185	0.028739585721929223	0.082792511082893	0.07273039904966147	0.015536135386322652	0.09402746700636533	0.16007982300117132	0.11171186392948664	0.09278512882673431	0.18203436180964272	0.07388491658154579	0.25810593900481543	0.07356875334403425	0.14155774669418328	0.05895253700731229	0.05079544206672414	0.19609416800428037	0.12586290114380003	0.04778800934921574	0.53204099271515	0.08859309542859131	0.08656817462137342	0.13023006955591226	0.012105403959336543	0.019432851792402353	0.06795077581594436	0.0	0.10341267386932783	0.10243449352565694	0.038523274478330656	0.0	0.08978474708811787	0.002282860709827002	0.0	0.0	0.21776350989834137	0.0	0.0822049361375204	0.07255303457550649	0.050428652794934574	0.7390984483681113	0.08168360977349741	0.037386302835741035	0.14814814814814814	0.09826296905914211	0.1528956151749089	0.12514527467910208	0.0	0.139899145313362	0.08219255547290626	0.02540192106805269	0.11398591896184192	0.06112943954479673	0.06028430256947427	0.02816419951251412	0.07451802758073146	0.0	0.04807959309452696	0.04392723381487426	0.07672552166934189	0.0	0.04047396112002854	0.09945157838416266	0.03595160427346002	0.0	0.08455851829302043	0.046116036045636494	0.0	0.15212782426607785	0.09820250798361886	0.06869959793083541	0.06813663371912929	0.08036550294275013	0.11750627649504054	0.08320876167604017	0.12308027663832907	0.0	0.07673939321879397	0.05925421617493834	0.44341894060995185	0.0	0.0769573747101837	0.16918138041733546	0.0	0.22557517388978063	0.079480004463481	0.0	0.0	0.12576716079690303	0.06299119525578084	0.05333991850845783	0.08313097638940335	0.08782852603077322	0.007062600321027288	0.020064205457463884	0.02082218655252363	0.1441055823078295	0.00645621544497949	0.12810375918990152	0.0	0.09135629052827329	0.07893658955361488	0.08717674335651864	0.0	0.06889219415172029	0.06208877416742585	0.0	0.14370692097063545	0.07356875334403425	0.23782771535580524	0.28395627914086985	0.02967999470966268	0.01007668985197075	0.0	0.10353130016051364	0.0	0.0	0.08695299706535661	0.0	0.10154112453563721	0.11958266452648475	0.0	0.0	0.12011771000535046	0.05772317570070379	0.10617703685915665
ff8s19u3_7e96iusr_TTCATTGGTACCACGC-1	0.1785236566536727	0.06301646751084954	0.0	0.014204358055366214	0.07585698182403756	0.10810307268975006	0.05051721062957018	0.06010169788637413	0.10028095958504431	0.05504448164832362	0.06871424285762887	0.06009804506010246	0.08045731602735237	0.041502504985651056	0.02627667796207122	0.059374442660959516	0.06874060485617468	0.07873733297462111	0.06916253876203134	0.06580232152422077	0.06745062460743946	0.07180675437445881	0.46491630360009173	0.05437346174424826	0.0655876582842875	0.07196041304229422	0.07117866717111163	0.050597684949562176	0.0318986392193852	0.06244947487203079	0.08104495128295729	0.13931091119489342	0.10171316791226617	0.07907337377914411	0.1263055443491663	0.048908020818133176	0.07837346174424827	0.012709268693636061	0.1122216607547444	0.08682806387166762	0.7500364803735591	0.0637369042803017	0.04253611556982344	0.056796507092415835	0.09845800966987303	0.22790708043517033	0.05768459069020867	0.024958297925911938	0.03420010700909577	0.09381582244617374	0.05289146116356849	0.06728494144224481	0.07695268132879014	0.07070243827868226	0.026289531907509437	0.05023132848645076	0.010344212591403603	0.2739967897271268	0.0564351802655839	0.08888443017656501	0.051437803585853814	0.0	0.0	0.03702897866523258	0.0	0.056628669369099764	0.13085991503908706	0.1434991974317817	0.05831995719636169	0.10727661851257357	0.3002549334340478	0.20224719101123595	0.10151104223169315	0.06688068485821295	0.06688068485821295	0.0	0.053696615494368306	0.2920583963922648	0.0649667440293655	0.1274547407877348	0.08052434456928839	0.07402889245585875	0.04014487385273902	0.0864249628294572	0.5118601747815231	0.09489831805112922	0.041961523251215486	0.05584246400074441	0.0712831847251519	0.22510127646564243	0.0687176086565952	0.06661563514029742	0.021699066642886868	0.07245599928526758	0.06053244255491447	0.12334206302272535	0.08884036436081937	0.1366743951013614	0.01935891823532273	0.25987158908507224	0.07432673443909399	0.0	0.029739611200285357	0.049216590615442486	0.504079721776351	0.1481851481851482	0.027709723747571174	0.6827591883771659	0.0689728286347064	0.051855734268025026	0.09350948676791374	0.06875334403424291	0.0	0.0	0.0	0.06473886671804412	0.08377889959223825	0.02184769038701623	0.10149812734082397	0.10509527925258262	0.041983235241662205	0.0	0.012182573980326789	0.5915819511325129	0.0933119315141787	0.06569809715877131	0.06683874886122076	0.035888730265574875	0.538957998929909	0.40639676594732776	0.10192616372391654	0.20884608525057963	0.09783331411289588	0.055058727610894545	0.10369843719114577	0.0	0.11523299428637963	0.10875343103350776	0.018013197788478687	0.08974113990165354	0.03483126324040126	0.03751849423632934	0.02637080633335315	0.0780044529591467	0.056022408963585436	0.018381182653690122	0.04112617165051622	0.06884576098059245	0.08097021580167647	0.014914392723381487	0.0	0.05370919661811807	0.0	0.07035675079795575	0.06060222587799631	0.0	0.16686520384689552	0.09319423833415777	0.08839603510767942	0.06442323036054556	0.05047619047619047	0.07079680619006462	0.05770016214737031	0.035709331589481405	0.0	0.08111883954580584	0.0535153150556497	0.43418940609951845	0.0	0.0	0.08389513108614233	0.0	0.2413055109684323	0.07558304220564631	0.0	0.0	0.08195637805684071	0.07018565406511436	0.0	0.09595834876733753	0.01674854483843248	0.02990904226859283	0.0	0.06799536293918317	0.0	0.0	0.1360439827200127	0.0	0.0857705389457661	0.07035344237781868	0.07158908507223113	0.0	0.061794117989159514	0.05294058103046867	0.0	0.05444874579045101	0.0	0.0	0.0	0.029950523322572305	0.0	0.0	0.040262172284644196	0.0	0.0	0.13081051283298475	0.0	0.0769096768574166	0.0	0.032540493214650516	0.07291905526255446	0.024077046548956663	0.064071696094168	0.06884673123724704
ff8s19u3_7e96iusr_TTCATTGGTCTACATG-1	0.23681495069938088	0.3701920218774151	0.17656500802568217	0.027426577834458395	0.07662059042008862	0.08505789956432011	0.05526237995069764	0.0933503919960336	0.09418257435391841	0.07087147210380265	0.07681582992357819	0.0553238497074177	0.1105440627891838	0.015187995525074176	0.0	0.04180934546103086	0.07223113964686999	0.09305055524823189	0.055142045944873055	0.05948518048109186	0.0718007769790867	0.09494420336596344	0.22945807536497745	0.06535687533440343	0.07352416622079544	0.10188651589277305	0.10278390560944647	0.029956021871615186	0.021694163591534147	0.13827508671570418	0.12583075625709567	0.24770117087859445	0.18316276628736372	0.1791586183130651	0.12276575594487028	0.0600223746291162	0.06276297485286249	0.005590837540031483	0.09911689973071579	0.09444289003097374	0.8411401332749647	0.0704333619809484	0.0990904226859283	0.06106461797344377	0.1041512889909511	0.09568396647048333	0.010098983413590156	0.01739842004217417	0.05767790262172284	0.09196009508909524	0.049127624550188126	0.08953094346352773	0.05016661503947134	0.08581838299792897	0.08515176492704582	0.03021433292418091	0.05105225610843588	0.32193686463349386	0.05018428308566507	0.09303807270986456	0.06213521613389426	0.02825040128410915	0.0	0.05005959394016522	0.0	0.12933590880648585	0.1984982817499219	0.11539860888175495	0.1048202733595992	0.0	0.1277499763950524	0.08140922747664321	0.017711850334864672	0.0	0.0	0.05211342964151953	0.021168594202302066	0.49315906137735993	0.05706182169910582	0.11656053618464704	0.10286006128702758	0.037881219903691817	0.05461744248261102	0.08319365622736409	0.2360442304262529	0.0882736988113496	0.04653034638379045	0.09985809663386605	0.0815370091798117	0.0	0.06840611080331517	0.05190552126783958	0.023799615559915187	0.06495030501607646	0.06413315402079448	0.09197150178817831	0.08358705675677068	0.069199215266631	0.03774502650907145	0.163884430176565	0.062109862671660424	0.0	0.021739009274121635	0.061562356162719246	0.3140048154093098	0.09628947831195023	0.03266593449916927	0.5561180392641066	0.08396321272447477	0.08236424585885718	0.0547721940980368	0.0	0.056543606206527555	0.0	0.0	0.12006126025299306	0.1252123530363282	0.008441828666547767	0.0	0.06904144544593983	0.07729623684679865	0.0	0.0	0.5347779561262708	0.0	0.12672895144805257	0.07051581276300377	0.044215221427461884	0.30306982343499195	0.19297306937756376	0.0666131621187801	0.39795493728077996	0.10969278383849977	0.1514178705189941	0.12202866063731471	0.0	0.1427420942179049	0.10103659624076176	0.09590053249764326	0.13863410532752427	0.03468318792337201	0.030733715652215415	0.018340170025563284	0.09084554445192357	0.0	0.020033728183351283	0.06232586251312843	0.039389075344131524	0.0	0.014078384162653826	0.031266720171214554	0.0830553315925863	0.0299625468164794	0.11095620929503146	0.04067011671095778	0.0	0.13733232299364737	0.08874583152461041	0.0660436949781815	0.05843635305492195	0.06220371856607812	0.06221858665678891	0.08667940973456026	0.10163882448526643	0.16693418940609953	0.11135881735132672	0.07033777437645668	0.27969502407704655	0.0	0.13108614232209737	0.15040128410914927	0.0	0.18394863563402888	0.0783655648163249	0.08346709470304976	0.0	0.07695212916627325	0.1132816645063366	0.0	0.06319024296552386	0.057557922726462055	0.058962011771000536	0.02291778134474764	0.003522382735865882	0.04110932762618156	0.0	0.1073818936646652	0.0015159621901194935	0.0831654503741764	0.0981657310927926	0.018583912965935437	0.0	0.05691255495847582	0.056073127702341186	0.0	0.04736726151134611	0.0	0.0	0.04173354735152488	0.02766906535370113	0.0	0.0	0.08039058319957196	0.08172819689673622	0.0	0.10548502683334143	0.0	0.10556709981847165	0.0	0.0	0.030650462432163877	0.0	0.051832530765115035	0.10408670826259077
ff8s19u3_7e96iusr_TTCATTGGTGTCTTAG-1	0.1265382557517389	0.0518399619523215	0.14673622257891922	0.021834253171793574	0.07230905889136499	0.09324122907590002	0.043221413546178825	0.059023757850713156	0.08424335584409698	0.0636186333902898	0.06363312227534386	0.05087936601158554	0.09887084506825675	0.011466997422053602	0.025305669500426054	0.048472891029070805	0.0466253917297256	0.08911580459856978	0.06253703607817417	0.057682688782273714	0.05708121059855305	0.08083108294196582	0.19907513567224644	0.06498234349919743	0.04449794899233101	0.0957010537512455	0.08627121520233899	0.04027032846572447	0.013144467795226511	0.10639321008952428	0.11559156269944558	0.07774335237099804	0.0811224368084026	0.07716897461707974	0.1360942061536906	0.05000243202490393	0.07474799357945425	0.02123122494397531	0.09665359878634952	0.07503448343567919	0.7746485724013814	0.04080141237092261	0.06556982343499197	0.048517597278211394	0.09770035402826759	0.21031746031746032	0.0	0.020438737292669876	0.08603531300160513	0.10538364115380187	0.05728690276127117	0.10335889661732359	0.060562454826204086	0.05256184870952126	0.03028429713822972	0.0	0.0	0.14574638844301765	0.03908628400661443	0.09725331587395455	0.045826820116311194	0.0	0.0	0.03732523786260963	0.0	0.09159253112785773	0.11885550540252297	0.10356340288924559	0.08901211148402159	0.0	0.03040317250495704	0.13417294316170722	0.015774616704488847	0.0	0.01214553237025147	0.0	0.014693171996542784	0.40846900557976	0.06176646102233352	0.13263916787400315	0.06537282941777324	0.0853932584269663	0.048027328476766676	0.09811642957710373	0.4514446227929374	0.09843645519162449	0.0395863865819899	0.060155395817340127	0.07425702912496253	0.12672934342276237	0.056629557402570044	0.05141149885179066	0.0009115589639934209	0.07512520365356759	0.0709296776712507	0.10129255723578609	0.09235164631359553	0.09601093870756792	0.06761029232939346	0.32514713750668806	0.07771535580524344	0.1348314606741573	0.036146223470661674	0.06081819902289948	0.21776350989834137	0.11581302592538548	0.0	0.7509157509157509	0.07515566841757401	0.04892936307749424	0.04405482158291147	0.036182450508293204	0.05673622257891921	0.0	0.0	0.067466453302965	0.08618623827895412	0.0	0.039218833600856075	0.08903362555047949	0.051828072052791156	0.0	0.0	0.1462457642232923	0.0	0.09045012415798932	0.04883258860786951	0.05240117068937035	0.49618780096308185	0.21883360085607276	0.14081728196896737	0.1705011592652042	0.10631495289337477	0.09024433743534867	0.09921316232576094	0.0	0.12213314038429018	0.08413263907919978	0.02040816326530612	0.11488615421199691	0.030543002059234076	0.029651064941458992	0.014619622297524918	0.07819430780648613	0.024360305920120857	0.013701227895510358	0.03500683669222995	0.05532370251471375	0.0	0.03695157838416265	0.04427501337613697	0.0651522660532136	0.03850345797911341	0.07810568531945905	0.023812853968105962	0.0	0.1736518619311068	0.09097771148597945	0.04918070406187686	0.06357466700459012	0.05399745853397539	0.0625005144668066	0.059171537214250995	0.08828250401284109	0.0	0.08190159126488715	0.03494857434398952	0.5473515248796148	0.0	0.1472266809345461	0.0749063670411985	0.0	0.21066523987872302	0.07729976566724749	0.0	0.0	0.05174204513265981	0.0922185582427226	0.0025311766884800594	0.06982343499197431	0.04046889440147867	0.03360085607276619	0.0	0.06237738541109328	0.08685571606919922	0.03499197431781702	0.12280779977409191	0.09532726948457286	0.08458576153463744	0.08103697053420915	0.00909577314071696	0.0	0.035952002931118714	0.04869817650716527	0.0	0.05350454788657036	0.0	0.0	0.0	0.0158469649695505	0.0	0.0	0.04721776350989834	0.0	0.0	0.11289459604066346	0.0	0.05770057638361793	0.0	0.0	0.042956508446075056	0.0	0.03010659752232786	0.06467239347890502
ff8s19u3_7e96iusr_TTCCAATCAGGACGAT-1	0.21924443934877322	0.1718090482135426	0.1601123595505618	0.029977205596722296	0.08675528682073899	0.08780478483528242	0.06493473178096851	0.0942635013951736	0.11560827224020546	0.06192336384434971	0.07831501763529339	0.056986391298556115	0.08064440451646201	0.0487499391993774	0.03989061292432079	0.04874710183698948	0.09987515605493133	0.1025947186678476	0.06601051680790716	0.06957304788908161	0.09025984599995347	0.08170487035627177	0.2397003745318352	0.07586302835741038	0.1058944176921705	0.06572569147419446	0.0687245980899711	0.047645147398504485	0.030254891253385405	0.054357120355230194	0.08082269163891666	0.12120646534025159	0.09376927612095436	0.09848917666476227	0.1276102541799832	0.04360620652755484	0.08765329052969502	0.016935352548444877	0.12517724757633206	0.09614914515440234	0.7595213774989056	0.08658291123154295	0.07407704654895667	0.04880758375912334	0.10663234271810915	0.20797663634742286	0.0	0.027664998583703145	0.04826110219368646	0.08239023101773778	0.07350559284560201	0.12194280958325902	0.08721429040766711	0.07569619608142883	0.044741370584067214	0.08532401724734838	0.0072231139646869984	0.1514713750668807	0.0786815137126377	0.11191895938347741	0.06226985176092909	0.06219011949349028	0.0	0.04766899431976015	0.0	0.14196388896446027	0.1626215073918867	0.09097913322632424	0.12388734860644973	0.0	0.03392817801277814	0.001934395192822159	0.020903673363960075	0.0	0.0	0.0	0.06342346791784995	0.43705572116487046	0.07112637797716376	0.13630692583954573	0.09929471277785884	0.018747993579454253	0.05905420422274355	0.10066939842220742	0.5758724213780394	0.10783626676031258	0.0372996487310117	0.06095098518156652	0.07989377526409117	0.09997706947947718	0.08657365437495063	0.0672100331355789	0.0018033014287695936	0.08171640180409706	0.07710439171113329	0.0763988623243502	0.0874471854179132	0.032340526722549195	0.007977041684906854	0.26072766185125734	0.0779828785446763	0.01865015669189024	0.05720527911539147	0.046183887420823785	0.13302568218298555	0.13884617255403772	0.011461237363070597	0.4488619994237972	0.08524036462603965	0.05851650451512869	0.12651767707947484	0.011637239165329053	0.03933654360620653	0.0	0.0	0.09028524305299895	0.09634405107744692	0.018102372034956304	0.0	0.06625303535415895	0.02742999821651507	0.0	0.026669959254228916	0.27742108079186734	0.0	0.08446310244063053	0.07684901595013954	0.06317974815877783	0.48618913857677903	0.2811961238927531	0.060995184590690206	0.4236965697639855	0.10093194291401328	0.05712247445794797	0.12819772465959414	0.0	0.12562202502238598	0.12732777408030901	0.11292007439679992	0.12648092945043185	0.05193297518849988	0.03014591921064464	0.024963834888928522	0.04274322994873919	0.03279514052812136	0.03057209229873147	0.051528842914610705	0.03958363733644633	0.0	0.032403691813804175	0.06938871054039593	0.0431019816407897	0.01232586251312843	0.08228053910444456	0.043265420299314655	0.0	0.15987158908507224	0.09922380548573044	0.08391759574958906	0.08295833215998799	0.07183587479935795	0.07946865868214183	0.08732779499997957	0.07573866000832292	0.0	0.1688960228286071	0.07305027274067522	0.3464419475655431	0.0	0.0	0.1696629213483146	0.0	0.19390048154093098	0.09391907937843166	0.0	0.0	0.049727756271047745	0.06647884107806067	0.014919537391447503	0.07726605479414468	0.05974674514000357	0.06222578919208133	0.0	0.07481719279472089	0.0909577314071696	0.006206527554842162	0.14638943384261735	0.016229712858926344	0.09043595543530855	0.07801512234001284	0.008132691278758694	0.0	0.061438632609858795	0.05815727444940928	0.0	0.02631164825480754	0.020331728196896735	0.0	0.09401513414354506	0.03555347148327832	0.03644254206051959	0.0	0.13973604423042627	0.020331728196896735	0.0	0.1469429446957537	0.0	0.10392463462753507	0.0149812734082397	0.0	0.10425743331040281	0.0018726591760299626	0.07357389801210026	0.10047058724401023
ff8s19u3_7e96iusr_TTCCAATTCACTACGA-1	0.17668921501184742	0.11675881338802688	0.21963616907437133	0.027646459538101836	0.09453162742134052	0.09708209126347168	0.059572672124619176	0.10119031266801932	0.12151724651512172	0.057675601350846005	0.07579619494742107	0.0666370809331723	0.0873210387216001	0.022836713847949802	0.021045122168717675	0.05022962368467986	0.00135035287523249	0.09308582189938122	0.06795580984598745	0.07601309280808471	0.06518249703398701	0.07946484634007707	0.1698005044714515	0.06676725521669342	0.06915462814339218	0.06849062709252442	0.07169794874505407	0.023236959897688866	0.027088745842365675	0.055731403835992725	0.07858452080009579	0.08998718379434345	0.05582875818329908	0.09161973683017294	0.13522392273218448	0.1190232987985797	0.09553772070626003	0.020370499608408744	0.12729981482582398	0.10618885632801724	0.7402110997616616	0.09105778056175426	0.051524879614767254	0.03807399964874877	0.11475248776620466	0.2577581594435527	0.0	0.035866931042079754	0.01594435527019797	0.10106941368497335	0.07250296126839509	0.06597705249390642	0.1172237710380821	0.11218484183400487	0.04001995575029283	0.08652000125893054	0.03620474406991261	0.23649010165864098	0.08529780780495262	0.14578522617404935	0.056046888168500855	0.004387372926698769	0.0	0.03752091945718199	0.0	0.1275947438583127	0.11927205087600232	0.1411449973247726	0.1502018580670266	0.0	0.05813111761558556	0.06292957978351237	0.0343167100238003	0.0	0.0	0.0	0.05441000946618924	0.5930596957884278	0.08533725641253916	0.1501550904760087	0.09733450070528722	0.03706795077581594	0.05006544017779973	0.10959492981964893	0.6090303786933	0.11235955056179775	0.06046711796589667	0.04852164607904715	0.07853403141361257	0.0	0.09216431538629227	0.06628977818742651	0.035550799595743414	0.09794845695092338	0.0808497100631932	0.1258201683985244	0.07746752008996419	0.09999405505023483	0.02840605087796099	0.21016586409844837	0.07459425717852684	0.1409462661469082	0.05930644729802033	0.057260964343541255	0.23990101658640983	0.1322460311224356	0.04868913857677903	0.618101000123472	0.07309334141699259	0.08733798495321082	0.1185907725233568	0.0	0.052092027822364904	0.021631124359856303	0.0	0.07452185423528584	0.09319818860389727	0.0	0.0	0.06289871177511627	0.05746388443017657	0.0	0.021072560398403096	0.0934546103085429	0.0	0.07274972218792443	0.07367373794340086	0.038999144420363285	0.6526886035313002	0.2757267701087926	0.11851257356875335	0.23958147553653172	0.10465463816744808	0.09508522510127647	0.12042818126968259	0.0	0.12172007418558038	0.13481188583956466	0.03253586078626207	0.10258647778711984	0.06149864066858967	0.05248971984214902	0.017790262172284643	0.033483491258047254	0.0	0.05547541161251871	0.05290113548540515	0.008200787976068874	0.0	0.05131977884786874	0.08992108079186731	0.03979061722550564	0.0	0.0877803223187764	0.05402183251966459	0.0	0.16632038088719775	0.09657150260287847	0.06682875042121245	0.07684191752790215	0.06961710807918674	0.12569350125529902	0.07657276822728405	0.06442343895527416	0.0	0.12400174385193112	0.07324656651542935	0.21976993044408774	0.0	0.02149099340110576	0.0853932584269663	0.0	0.4233279828785447	0.09991759727384314	0.0	0.0	0.12573568753344033	0.07029758826571389	0.018582541054451167	0.06365669287017602	0.05827131669828299	0.0	0.05970215801676476	0.03388621366149456	0.19332976636347424	0.0	0.13318916830152785	0.0	0.09003431589293594	0.0807195706738651	0.01683609773497414	0.0	0.05950854328052667	0.05946235159718306	0.0	0.10263431215182703	0.09443552701979668	0.07570893525949705	0.19666743101735076	0.02624428132571044	0.03245942571785269	0.0	0.06536472266809346	0.09443552701979668	0.0	0.11733709486518475	0.0	0.10931518326344561	0.011146780809702158	0.0448465392285617	0.0	0.04012841091492777	0.0554337984113265	0.12805070714475297
ff8s19u3_7e96iusr_TTCCAATTCTCCGAAA-1	0.0936425131850493	0.06034124011652101	0.21268057784911718	0.03331940749210258	0.05062153584025516	0.05413991439272338	0.041163076487072174	0.05273403006981755	0.07831009811325641	0.05178434790613116	0.06434834244147747	0.06152139850731879	0.08670555899241118	0.018629310764142225	0.03448070863801201	0.047012662742999825	0.040561542969247626	0.05341486983079061	0.06336980847673128	0.05246547833981681	0.039477051201526045	0.06803213698606674	0.12447450890468546	0.06063777421080792	0.07191902978419833	0.07937856229755577	0.07358312631617014	0.05784037374884182	0.010601622787421466	0.08316123537167326	0.09745095767949251	0.04255477994699317	0.06823363425381604	0.08338547759610414	0.10637295435709183	0.0519237316990126	0.09039700374531835	0.00769224804398229	0.0881693848298093	0.06597405274861207	0.8865217179823921	0.046094074790782306	0.017469234884965223	0.05456647021103664	0.08718824813612806	0.17123684679864457	0.09697699304440878	0.004280363830925628	0.05264847512038523	0.1153734143351552	0.06290653370555038	0.06984126984126984	0.06565289628565797	0.05275111649796355	0.032514858357554986	0.004720989519403267	0.01043338683788122	0.08662386302835741	0.03725184236478916	0.0842362225789192	0.03266924747427061	0.00454788657035848	0.0	0.039283422211092545	0.0	0.05880059127059698	0.09960464089112005	0.0694275013376137	0.08176467727029525	0.0	0.0	0.020249413507840475	0.0	0.0	0.0	0.06741573033707865	0.0719841955797012	0.3281357486814951	0.06335249918538517	0.12919136631709957	0.08371029719344326	0.040770465489566615	0.05790509116351813	0.10027172948521264	0.35222341121217526	0.10041399985600906	0.030150975876427757	0.05419545443971433	0.07274545561503618	0.2114958342887717	0.05465649883219652	0.04932805095937233	0.0036462358559736837	0.08606904194736477	0.07198530794036412	0.14313874574075638	0.07603239122643168	0.05897390167053088	0.015662240381341504	0.3415730337078652	0.07686820046370609	0.13620729190552625	0.03739744961655074	0.046631316281971306	0.0	0.11021936864633494	0.0	0.4105856690126353	0.08137909214543299	0.02683962830718162	0.10432563690990657	0.0	0.0371107544141252	0.0	0.1566154551708324	0.07501435787179525	0.07372941337496587	0.0	0.043499197431781704	0.07295139317611228	0.012306046013911182	0.0	0.070667160554801	0.14232209737827714	0.0	0.09456860243377098	0.04695356672884763	0.0815340271665027	0.2705658105939005	0.07877058438856192	0.06056046013911182	0.18976279650436953	0.09754178881760467	0.15676832530765114	0.08412011926236167	0.0	0.0878832990959672	0.06136928142957192	0.05029427501337614	0.08004450219538502	0.025105676417919876	0.035807855874322086	0.03775043100885798	0.08131828302179879	0.025587763195165706	0.009258318602650846	0.0350900659889424	0.032024903935016294	0.0	0.03146736222578919	0.07119448903156768	0.05219775478150666	0.0	0.058112396450249994	0.017703123022718342	0.0	0.16896247348537316	0.09136448374841422	0.04848140082877699	0.06831685956464194	0.05916432584269663	0.0581018232703626	0.054154975310305956	0.11501496145690902	0.0	0.09196837286724927	0.04374121026293427	0.19542536115569822	0.0	0.1543606206527555	0.0	0.0	0.00749063670411985	0.07778903185380383	0.0	0.0	0.09599345356119976	0.09803868893709522	0.03350207844589867	0.08877639214717867	0.03803686949754365	0.0	0.0	0.03789905475298734	0.0821294810058855	0.010558230782949884	0.1379141648336405	0.0	0.0822399022606027	0.07628932357555476	0.0	0.0	0.03888602949728988	0.03295590936040374	0.0	0.07484342051427313	0.0	0.0	0.0909577314071696	0.0207916268388431	0.048064918851435705	0.0	0.025280898876404494	0.0	0.0	0.0802730353292151	0.0	0.054524867171849144	0.08765828428749776	0.0	0.0	0.0	0.028676379799975307	0.06022280922749825
ff8s19u3_7e96iusr_TTCCACGAGGAACGAA-1	0.08089696552778415	0.0	0.1647940074906367	0.007959717671892522	0.09116032144285663	0.08470916456470229	0.04921990857807389	0.05538832658966721	0.07299080709303558	0.03789809589012199	0.06470612925302614	0.04624794758173427	0.11265408186077541	0.02650299139063184	0.045102352218457084	0.06269172462992688	0.03676526790491477	0.06158867194860339	0.0588053815219455	0.05858024160656638	0.06780538302277432	0.08179006293883759	0.15799128640220134	0.06521348314606741	0.0712502229356162	0.1091232462843174	0.12119475562701859	0.03052042960236986	0.028335346648795043	0.15852014087864136	0.13430387792786522	0.044172359301703434	0.04413614010694094	0.06983250355941271	0.1120348037069782	0.07711950970377937	0.057125735687533444	0.007304533928862214	0.08231058179039868	0.06110464802352237	0.7815555231285568	0.042890637574112496	0.001658640984483681	0.05974946801775861	0.09280549339394578	0.14073925450329944	0.05387239165329053	0.022283070531583418	0.13234884965222043	0.07689077622230801	0.06210628026991689	0.03262588431127757	0.06909971558108755	0.059957851519419965	0.02516159819530606	0.07588203820854185	0.0	0.1747458533975388	0.044324882597599195	0.10742974008053842	0.04826949506394318	0.00790083823791689	0.0	0.03958104981122884	0.0	0.03509082170289559	0.07904668541121297	0.11531300160513644	0.0298166253222433	0.0	0.05350454788657036	0.0942503189694201	0.018855740668991348	0.0	0.0	0.0	0.04027932117819758	0.2286172896124742	0.07319868756664195	0.13170662541423608	0.05721581788997519	0.032701979668271805	0.04721570564267193	0.08962931996639861	0.3841329290767493	0.08710778654326953	0.0424407378975039	0.05425826412636378	0.07268214656884579	0.0	0.05707396578324156	0.058110186782951045	0.0027148603927630143	0.08476606064986443	0.058768238543519445	0.23389935512939652	0.07356470554467556	0.06658343736995423	0.0	0.09293739967897272	0.07838416265382557	0.10570969961018115	0.04626750044587123	0.07150041705510034	0.13416265382557518	0.1057219933624428	0.046802399256568386	0.5496563361731901	0.06963873663007486	0.04529869732804839	0.05488743466271556	0.0	0.06433386837881219	0.020331728196896735	0.0	0.061245526970709945	0.054213062282660644	0.014059806194637656	0.0	0.09105033543235791	0.030069555912252542	0.01002628701700514	0.0	0.12992687711788836	0.0	0.12513204648036108	0.04909432707185516	0.05349098682604611	0.5089954521134297	0.1573628202841686	0.1193151417870519	0.1369716425896201	0.10202907123351618	0.0909577314071696	0.09119161975963315	0.0	0.0812908734548136	0.05356544737196971	0.05893143774363678	0.07136062914554087	0.022167862128059483	0.0387041349218909	0.015347878643758793	0.05374618132863874	0.0	0.019654455438838883	0.05438340962685532	0.036285811566710444	0.0444087747458534	0.041755840913144285	0.06443953986088817	0.07762351044078378	0.0559419772902919	0.08490791221564178	0.03271325780533669	0.0	0.15359390319750782	0.08424905189268132	0.049476609575019294	0.056052115306994076	0.05485854735152488	0.0746563361731901	0.048893354408407155	0.07873095139012742	0.0	0.0628777520163288	0.03712519898556702	0.3604868913857678	0.0	0.13599072587836633	0.2039593365436062	0.0	0.458569645086499	0.0624243568724732	0.0	0.0	0.14820759764579988	0.11253148149391862	0.005473926822241429	0.06871218668971478	0.0703665872205198	0.0	0.01823613340467273	0.052256108435883714	0.04164437310504726	0.017977528089887642	0.10602322493708262	0.0	0.0881334590145211	0.08814723121521827	0.013304797574460495	0.0	0.04530148649591737	0.04104485705609301	0.0	0.0	0.0	0.07116104868913857	0.0	0.010926350088072093	0.025057963260210453	0.0	0.0903780988050651	0.0	0.0	0.09212510336105842	0.0	0.062309986271313685	0.0	0.0	0.0	0.03892455858747994	0.032951598962834915	0.06962753251349199
ff8s19u3_7e96iusr_TTCCACGAGTCTTCGA-1	0.14188259573492318	0.0599250936329588	0.0	0.052500421439931985	0.10657274800396868	0.08307058778567607	0.07175228615893538	0.09173348194254213	0.1083713976504947	0.06452379993518087	0.07102567467202507	0.06727736919536373	0.07866272538840083	0.029080937788802958	0.04026712640944851	0.061091046905653645	0.03299447119671839	0.10736780799625972	0.07417211780205618	0.0739278631063541	0.05932607532509829	0.07527733791660413	0.10502178399449667	0.07477795612627074	0.07628856786160157	0.0735703552766057	0.07278102174213405	0.04598618016677759	0.03222407925292207	0.06633980555013842	0.08415723523279345	0.06368285490313189	0.08435315727951526	0.08920749789155807	0.1389759172310395	0.08032978257697358	0.09685607276618513	0.03346748241716488	0.12026908604103777	0.09538977326834248	0.6725035264361107	0.0695652336023475	0.03073836276083467	0.05008597486511544	0.10619188214939876	0.25764669163545567	0.04484349919743178	0.016750070814842793	0.10581059390048154	0.10440159565461798	0.08056700270697298	0.09811545092443968	0.11437113382707706	0.08573102863403254	0.05129206252801759	0.07377332955654171	0.08137149991082575	0.12825040128410914	0.0796658482521537	0.1449257507063539	0.06138510335470018	0.002675227394328518	0.0	0.04575665146371201	0.0	0.08235166090812635	0.10720300487286386	0.14683788121990368	0.027238678924072182	0.0	0.03367639190507664	0.06461703090916573	0.02359735060238741	0.0	0.0	0.1124665596575709	0.04531423632547228	0.45540013758312314	0.0855158987250874	0.15304057923066156	0.092776886035313	0.03458533975387908	0.049815203523068695	0.11073403770032983	0.6319927471612865	0.11022869180085534	0.06467304068671924	0.06462884127759555	0.08948761691864228	0.0	0.07949625835370429	0.07236351903397378	0.025266036501991558	0.10477254544122179	0.15730337078651685	0.13756300864520854	0.09057576634041403	0.25973485524047324	0.0	0.18491171749598717	0.07878544676297486	0.20576320415806773	0.08027075530586766	0.04409569136520709	0.03785446762974853	0.1341467521242802	0.0484638562698882	0.5686298720006585	0.0892672858617131	0.04761358797130409	0.0981191093550644	0.0	0.022193686463349384	0.0	0.0	0.0741258878564311	0.087180939791647	0.0	0.05179240235420011	0.08035971519117587	0.03848760477973961	0.0	0.03337860641231428	0.06304619225967541	0.0	0.07579810950597468	0.06748253871849377	0.0437196263064849	0.6271401819154628	0.10784138874026515	0.09657570893525949	0.23904643005766602	0.09928689418146779	0.23758567097250885	0.10574185556255841	0.0	0.11832267400760153	0.09719775367898141	0.0	0.10107476198968976	0.060483831162549184	0.06367794783683374	0.046192259675405745	0.058190510709539345	0.0	0.027917183087144685	0.05050333908011811	0.060071015127194906	0.0	0.046760745496700555	0.19178036383092562	0.03865641943620507	0.0155559518855399	0.07525749063670412	0.04154483836520295	0.0	0.16832476445777078	0.09965327202183255	0.05610610084701444	0.06299081035923142	0.0646221241305511	0.12081121126064946	0.06973562218437422	0.07231040564373897	0.0	0.06719774884568892	0.05922108642392498	0.4313804173354735	0.0	0.0	0.03274478330658106	0.0	0.34606741573033706	0.07530550524602078	0.0	0.0	0.08513517766657225	0.06759728761045107	0.007593530065440178	0.09108806299817536	0.06399468197221006	0.0	0.1580613518815766	0.02024255395041912	0.06019261637239166	0.03467094703049759	0.1327928383171829	0.13706081683609775	0.09116885874183274	0.07553764009677169	0.04148385946138755	0.0	0.06850181450205876	0.05110588116206094	0.0	0.10140685487678218	0.18592830390583198	0.0	0.1514178705189941	0.02641862198736331	0.01521907139884668	0.0	0.0258159443552702	0.047084002140181914	0.0	0.09815652512281725	0.0	0.07772814435997086	0.0	0.0	0.06978521745776962	0.0	0.06788903979915216	0.09475430739696863
ff8s19u3_7e96iusr_TTCCACGGTGAACTAA-1	0.2042631659405335	0.20557636287973366	0.21054039593365437	0.05458929762454466	0.08680723298373566	0.09650882825040129	0.06530303363457127	0.08819223961665103	0.11080662355543791	0.05943415584589923	0.07384811689175248	0.07928314209321273	0.08556587663672857	0.055547448805875775	0.04700473614331292	0.04487471018369895	0.10683074728018548	0.09669007364684379	0.06377109258588055	0.06266650003737341	0.06828808709609882	0.08039497805502178	0.3100970725368799	0.05422364901016587	0.07249866238630284	0.06951586393825511	0.06905795831467165	0.04979022302261546	0.017171098718648817	0.05822994954571139	0.08176494274299549	0.09882165565468413	0.0965194780409838	0.09514740956371122	0.13382097816995372	0.09856996935648621	0.09882504012841091	0.018416420468203566	0.12256835040855016	0.09057289135631574	0.7271268057784912	0.07616102072508917	0.11332263242375602	0.033127892206715435	0.10657656813237884	0.2726279650436954	0.021669341894060994	0.02344758127970289	0.04293204922418405	0.10761864125539279	0.06838066402516896	0.10244337435348672	0.08413073883209897	0.08121044030239169	0.035067169898630575	0.08567022314543796	0.0	0.18651685393258427	0.05115370346549143	0.10463365811532577	0.05683371975506807	0.02127697520955948	0.0	0.043487155487500324	0.0	0.07436225299489439	0.1232364146925643	0.11993579454253611	0.08784473953013279	0.0	0.04702105561325654	0.06918549615178829	0.018449844098817364	0.0	0.0	0.0	0.07214882495781372	0.39715661545517084	0.07366703599789508	0.13331297373187254	0.08101561359988327	0.032166934189406096	0.06239124171708441	0.10462505406325631	0.5263361274597229	0.10555830933915927	0.047239863214460186	0.0672273012771303	0.08242949865398244	0.1570740655812887	0.07887021752724442	0.06147931492066983	0.02270970810296653	0.09609938796017174	0.08148598036238486	0.083326293261243	0.09833650165628591	0.10159919148683194	0.0	0.30807918673087215	0.07923131799536294	0.13215623327982878	0.045439851970750844	0.05442160181868734	0.27608346709470305	0.1659389299838738	0.06119230660921968	0.6818537267975471	0.07555985137993695	0.05139166420982518	0.11868131868131868	0.0	0.028892455858747994	0.0	0.04379729419857831	0.07070290577145541	0.09517368483845066	0.01459485167350336	0.030818619582664526	0.09798534798534798	0.130800784733369	0.0	0.01654525250030868	0.4719992866060282	0.0	0.0739213345954919	0.0782132373143609	0.04853503561627623	0.5448434991974318	0.17680280601628917	0.04808721241305511	0.03442125914036026	0.09760818669243125	0.09648653468878188	0.11639101992915046	0.0	0.12499272282703615	0.0899681147694302	0.050472623506331374	0.10018726591760299	0.05346703547292295	0.04491116486685406	0.027827319025820897	0.07954918103522671	0.0	0.035915774359807924	0.050002972474882584	0.06420545746388442	0.14018191546281433	0.030843142500445873	0.07303370786516854	0.03834574786783144	0.0	0.07847583531669157	0.05818453074735419	0.0	0.1592811378814915	0.09784139434870832	0.07569142248422944	0.0821135235091474	0.06690375869448903	0.08655286660904639	0.07010218960214672	0.03559043259417791	0.0	0.08448764441273804	0.06158572240250328	0.27501337613697163	0.0	0.06215444979489923	0.15601926163723917	0.0	0.1897271268057785	0.08114379561834949	0.0	0.002869789386643319	0.124760016366097	0.06923757138603644	0.005659134872618018	0.12489882152803501	0.04808923910047506	0.0	0.03959336543606207	0.005172106295701802	0.10317460317460317	0.0	0.1517559895368884	0.001694310683074728	0.09101483767838602	0.0816344883665394	0.05767790262172284	0.026618512573568752	0.0658578465582618	0.05161562043584515	0.0	0.09372737859188619	0.11115569823434993	0.0	0.17297255981044102	0.03882085595253124	0.0	0.0	0.07031389334760121	0.0	0.0	0.1492776886035313	0.0	0.09828246253644739	0.0	0.0	0.0	0.10888175494917068	0.04798431905173478	0.09492984725223953
ff8s19u3_7e96iusr_TTCCACGGTGTCATTG-1	0.10600588550026752	0.11729385886689257	0.24973247726056716	0.03178756495671995	0.04852810547148935	0.059714897194832986	0.03477184830116953	0.04924642310977851	0.07691137105201597	0.03111701770636167	0.06824679602307897	0.04509690063682923	0.10597606765624451	0.03728902183958364	0.044745655232546616	0.040458355626894954	0.0611990114397819	0.05569108025782945	0.04851798155531392	0.055621685325306765	0.03906413566892316	0.07784325736769344	0.2920201788580601	0.05406955591225254	0.10919386481184234	0.10164542504076918	0.11213004665188568	0.04153616776938235	0.01799297270164871	0.1341230671273725	0.11630149569384107	0.07350031729441188	0.05561746633814193	0.05899103118680342	0.10096575232067631	0.08084050780679994	0.04960085607276619	0.018742100324904427	0.0783596672589598	0.08545805292532434	0.9054915122330852	0.04849836161741576	0.025682182985553772	0.05047806926184145	0.09410869038831804	0.13260210451221688	0.0033440342429106474	0.03490384918012149	0.06733012306046014	0.08399536745433489	0.04996359177551105	0.036620890553474825	0.05937033595224015	0.0685731756587065	0.006933900192327158	0.02492682466244925	0.07205279115391475	0.04028892455858748	0.03924474695331682	0.09447483408896774	0.04620275076322664	0.027751025503834494	0.0	0.04245880081392596	0.0	0.03634681829311424	0.0440640474574567	0.08862493311931514	0.04713264263826061	0.0	0.07279765838919837	0.09202782236490102	0.013892732606409476	0.0	0.0	0.0	0.10934134529640148	0.20240006114805473	0.051710485451669765	0.10656009384806768	0.05198210029670704	0.050914927768860356	0.026210643289294976	0.0703256152694355	0.2124427798585102	0.0709347032155042	0.033328680763951894	0.03974457394095889	0.058685244790309794	0.04540243063517542	0.055244206972858846	0.049044962731565736	0.023324019578701227	0.06464313068862261	0.08296097060142003	0.12291965869730506	0.0629079537785471	0.06860472029011355	0.0	0.2525414660246121	0.05930087390761548	0.0	0.02934947387194578	0.07000684577839772	0.24418138041733548	0.10586043170312834	0.0037171580636985724	0.657653208215006	0.06786298197575896	0.02555115143970911	0.056080997654031364	0.0	0.007640449438202248	0.0	0.0	0.05477753070784717	0.05155247361552408	0.009125497889542833	0.004654895666131621	0.07498868173025476	0.1032637774210808	0.0	0.0	0.0671482075976458	0.0	0.15059746745140004	0.05576475351756251	0.06403902626654141	0.46482075976458	0.13156173830331133	0.048822899946495454	0.20319838297366388	0.10537710590240322	0.072893576906418	0.07938750228972558	0.0	0.07890534685085537	0.0846307098705016	0.12030879767637392	0.0689125837600958	0.024505477799561304	0.02217549994096916	0.007857241939638944	0.016051364365971106	0.02772794511062852	0.017886773540307887	0.05639577512236688	0.026139403667493556	0.1699661137863385	0.03026350989834136	0.05290262172284644	0.0672036846634268	0.0	0.09078649379162745	0.02978271825304321	0.0	0.14391636994728307	0.07158967395876448	0.05008895282058343	0.05346512348286447	0.04482744783306581	0.052781207556488456	0.039015434632554455	0.04157501535778689	0.0	0.04394308701424806	0.04293864204463571	0.5284911717495987	0.0	0.0	0.09486356340288925	0.0	0.3425717852684145	0.071296955963182	0.0	0.0	0.010260283888836434	0.1102529489065148	0.0	0.08102509226104732	0.012533035004945117	0.0	0.0	0.0	0.023898698056001425	0.0	0.10653349979192676	0.0986267166042447	0.07816355709987342	0.08994910518429848	0.07883003388621367	0.0	0.055294333170493405	0.033866932743337234	0.001203852327447833	0.13168413432788845	0.0	0.0	0.02048459833371551	0.0374020836714941	0.023066405088876998	0.0	0.10977349741394685	0.0	0.0	0.07341472510011836	0.0	0.07915493230361273	0.0	0.0	0.043415118856531376	0.0	0.0467650327200889	0.08008338845284789
ff8s19u3_7e96iusr_TTCCACGGTTCAAAGA-1	0.21722846441947566	0.04874858807443077	0.13081861958266452	0.014394922198523862	0.0739453630257601	0.08616620805625622	0.06380661648477563	0.08951219288847376	0.10881457072111342	0.06183323073500674	0.07003961810742353	0.07617222429518614	0.07456669004779924	0.04033513303176225	0.04367556427481521	0.06466916354556804	0.08981120538102881	0.09011636987260678	0.07620874252806112	0.07814204792719363	0.044757717449461464	0.06805782998715801	0.3046701826798135	0.0639828785446763	0.07347957909755662	0.06764720959365378	0.0686063688030467	0.06656096255986636	0.03271499726961328	0.056749823735017475	0.07393426500682515	0.09289882663282192	0.08233225301857665	0.07649790062663801	0.12740186302644993	0.05420983510871151	0.11776565008025683	0.02835741037988229	0.12580477005154492	0.09908600487922208	0.7479935794542536	0.06710439725355749	0.06436597110754415	0.049992035582566506	0.10225678375180139	0.2748350276440164	0.008928571428571428	0.029622635571082367	0.08841091492776885	0.10753059579684526	0.07698967143974852	0.1152369062481422	0.10030976317197488	0.07444411686557983	0.05688834902318048	0.058477323513675135	0.11704119850187265	0.22589620117710005	0.07891641172774948	0.10890346183811589	0.05520934965746598	0.04665596575708935	0.0	0.04367188985999872	0.0	0.08437848573060913	0.09868536812206219	0.1435848047084002	0.06055742010798191	0.0	0.08875460296478142	0.06120097131333086	0.025460784856367963	0.030176565008025683	0.030176565008025683	0.06934189406099518	0.06314908562099573	0.3988381869601773	0.08453307218647907	0.15337081681387993	0.09139063184007004	0.048303905831995717	0.0666172778532329	0.12070402519840723	0.4755068069674811	0.12159931464455215	0.04074487635796869	0.052434456928838954	0.0749730376296645	0.1936864633493847	0.07621702247101449	0.06703168464262366	0.03497612111844321	0.11750221095247129	0.07409656847859095	0.1039677846301146	0.08771801999318497	0.06503775043100886	0.0	0.4628678437667202	0.078517924023542	0.1320797982114194	0.048031478509006596	0.04326742227237787	0.2673889780631354	0.19411674467854242	0.016727211286643576	0.6564596452236902	0.0796083069537691	0.03776984308972385	0.10442441453677409	0.08239700374531835	0.01487426431246656	0.0	0.0	0.08091131171226007	0.0902272589202914	0.0	0.017602996254681647	0.10333580277400502	0.012769752095594793	0.0	0.05058237642507305	0.3800606384876048	0.0	0.07708770630118944	0.06343933018090321	0.04401303834328222	0.6475722311396469	0.29950656916949053	0.08687800963081863	0.1853040841804887	0.09806212008598249	0.04614130296313282	0.10948820881883277	0.0	0.11934563660709088	0.08140738710757894	0.030905245993528497	0.10114270427272032	0.040098795851521915	0.04706390653534189	0.04540950795632444	0.0595281244067036	0.040159884178390455	0.0021808182809462855	0.03944573251689357	0.0469575368451773	0.0	0.022148653468878187	0.11510165864098448	0.03528587948408794	0.0	0.07552962583716168	0.056459508601799616	0.0	0.18526913873973705	0.10468004953377012	0.06974553333647356	0.06924239437545174	0.07556213215623328	0.09724863151829444	0.08313524397665405	0.0669005013574302	0.0	0.09429681152527594	0.05588988995953201	0.48207597645799893	0.0	0.05038344925985375	0.15655430711610488	0.13097913322632423	0.295024077046549	0.1037144173297511	0.0	0.004329004329004329	0.0918075095206622	0.06599864335748873	0.0	0.09732340069418721	0.03387000016213499	0.0	0.08609773497413947	0.07664526484751204	0.0	0.04901016586409845	0.16552969502407705	0.0	0.09597692243167508	0.07424007923912704	0.06984126984126984	0.0	0.061915520971456486	0.04304223967145315	0.0	0.07648003021433293	0.08400214018191546	0.0	0.026064358327600703	0.025276390066189335	0.025979430473812497	0.0	0.0708043517032281	0.0	0.0	0.15590900984159412	0.0	0.08657782423133874	0.0	0.010944112067707573	0.043109378582893834	0.0	0.04899781866074001	0.09292658642388803
ff8s19u3_7e96iusr_TTCCACGGTTCCATTT-1	0.1065504853626844	0.009630818619582664	0.136302835741038	0.014995932188482596	0.07943087783820849	0.07092218910035925	0.04476363938423351	0.08753291707056714	0.08624309843946418	0.04026840489326897	0.07069563423213021	0.05645208178321017	0.11949828742075354	0.032473612529792306	0.011850266531914472	0.0308721241305511	0.06173405691864761	0.0796038849742906	0.055423232480137155	0.05955520023729902	0.0661246423337288	0.08721331456391991	0.15466636092639302	0.05573675762439807	0.07856251114678081	0.11597351044299843	0.12274610932917167	0.032282164715708155	0.014562062517582035	0.14608991764299967	0.13656476143104063	0.08569437704530466	0.046617115321044324	0.060936238902340595	0.12109576551083491	0.05892796342234544	0.07055323702514714	0.009134544552228969	0.09161387771458517	0.08087580563613962	0.8404105258037843	0.05484309371871522	0.0	0.04553196181980812	0.10192469918337219	0.245920278223649	0.039760567148207596	0.022182356088502816	0.05115034777956126	0.0865757766625353	0.06322795781275524	0.08069674811247846	0.0767105028488825	0.07430216602424812	0.029742021315055024	0.041859440405375634	0.0413322632423756	0.18047084002140182	0.042167922252485536	0.11955098420207823	0.048799294998898436	0.0	0.0	0.05744760043734152	0.0	0.07344179339989662	0.08454795838854356	0.10405564472980203	0.12549248504304683	0.0	0.03779938941868882	0.043503313166234514	0.0	0.0	0.0	0.0	0.048730295921307155	0.4015134143545058	0.07049907314609385	0.12634889933934304	0.05647648231917895	0.0	0.04573733382722147	0.08110868785026089	0.4912163367219547	0.08207846263253771	0.05305092237187987	0.040893758578174795	0.06306197283313585	0.0	0.0641683786509868	0.05349640146274859	0.0	0.08130884370950142	0.0572209448613943	0.21114584213342344	0.08218946203274596	0.08685571606919922	0.04343596478427939	0.09577314071696094	0.07775994292848225	0.12802873958572192	0.043999130551096846	0.06485206810264461	0.1488095238095238	0.09537279200200549	0.0503787558784602	0.46153846153846156	0.07781515918017118	0.081534379401841	0.08370580730131293	0.0	0.0	0.0	0.0	0.06041759726946821	0.06158805304196411	0.0	0.032156233279828784	0.09333456805366917	0.0	0.0	0.014528542618430259	0.0	0.0	0.15283368317076182	0.06026694431188813	0.05269704837353571	0.6458333333333334	0.2513524760715772	0.04113162118780096	0.09517864574044349	0.10615824655167878	0.11618130398226706	0.09400862903134001	0.0	0.09837213106119201	0.07213544045552815	0.0001019134245458483	0.08468156301222111	0.04151834455744236	0.04692826120267171	0.01606127261557973	0.05084658002381815	0.0	0.007659954893634313	0.06345143966866813	0.036285811566710444	0.0	0.022694845728553594	0.11456661316211877	0.06806419559487441	0.0003765134851277173	0.10578909983210642	0.04239069864506948	0.0	0.14774534007979512	0.07978718481951469	0.044585110276134196	0.051908798212760364	0.054799692348849655	0.08025990863069515	0.054990218061665014	0.05560509680359867	0.0	0.05326674989596338	0.05306640692941872	0.5291599785981809	0.0	0.09479222400570715	0.28432316746923486	0.0	0.23538434100231853	0.07415530052674799	0.0	0.0	0.09791332263242375	0.11025854561654477	0.0	0.0674225898945	0.049078262561408625	0.0	0.03691813804173355	0.026930622436240413	0.1565008025682183	0.0	0.10035322909854745	0.046192259675405745	0.08540207317090509	0.09444157273142229	0.0	0.0	0.04465885035010585	0.052814050005061244	0.0	0.12035375948132061	0.0	0.0	0.13574868149506994	0.011479430807798438	0.0	0.0	0.04262528981630105	0.0	0.0	0.10605249931092628	0.0	0.08633034841553264	0.055198858569645085	0.0	0.0	0.0	0.04602934518664856	0.09053643575451945
