## Supplementary Tables for "An Atlas of Cells in the Human Tonsil": Table_S14.csv (part 105 of 581)

	ADARB1(+)	AHR(+)	ALX3(+)	ATF3(+)	ATF4(+)	ATF5(+)	ATF6(+)	BACH1(+)	BCL11A(+)	BCL3(+)	BCLAF1(+)	BHLHE40(+)	BRCA1(+)	BRF1(+)	BRF2(+)	CEBPB(+)	CEBPG(+)	CREB1(+)	CREB3(+)	CREB3L2(+)	CREM(+)	CTCF(+)	CUX1(+)	DDIT3(+)	DDX20(+)	E2F1(+)	E2F2(+)	E2F4(+)	E2F6(+)	E2F7(+)	E2F8(+)	EGR1(+)	EGR2(+)	EGR3(+)	ELF1(+)	ELF2(+)	ELF4(+)	ELK1(+)	ELK3(+)	ELK4(+)	ENO1(+)	EP300(+)	ESR1(+)	ESRRA(+)	ETS1(+)	ETS2(+)	ETV2(+)	ETV3(+)	ETV4(+)	ETV5(+)	ETV6(+)	ETV7(+)	FLI1(+)	FOSB(+)	FOSL2(+)	FOXJ2(+)	FOXK2(+)	FOXN3(+)	FOXO3(+)	FOXP1(+)	GABPA(+)	GABPB1(+)	GATA1(+)	HDAC2(+)	HINFP(+)	HIVEP1(+)	HIVEP3(+)	HLX(+)	HOXA1(+)	HOXA10(+)	HOXA3(+)	HOXA4(+)	HOXA5(+)	HOXA7(+)	HOXA9(+)	HOXB4(+)	HOXB7(+)	IKZF1(+)	IRF1(+)	IRF2(+)	IRF3(+)	IRF4(+)	IRF5(+)	IRF7(+)	IRF8(+)	IRF9(+)	JUN(+)	JUNB(+)	JUND(+)	KDM4B(+)	KDM5A(+)	KLF13(+)	KLF16(+)	KLF2(+)	KLF3(+)	KLF5(+)	KLF6(+)	KLF9(+)	LHX2(+)	LYL1(+)	MAFB(+)	MAFK(+)	MAX(+)	MAZ(+)	MCTP2(+)	MXD4(+)	MXI1(+)	MYBL1(+)	MYC(+)	NFATC1(+)	NFATC3(+)	NFE2L3(+)	NFIC(+)	NFIL3(+)	NFIX(+)	NFKB1(+)	NFKB2(+)	NFYA(+)	NR1H2(+)	NR1H3(+)	NR2C2(+)	NR2F2(+)	NR2F6(+)	NR3C1(+)	PBX4(+)	POLE3(+)	POLR2A(+)	POLR3G(+)	POU2AF1(+)	POU2F1(+)	PRDM1(+)	PSMD12(+)	RAD21(+)	RARA(+)	REL(+)	RELA(+)	RELB(+)	REST(+)	RFX1(+)	RFX5(+)	RREB1(+)	RUNX2(+)	RUNX3(+)	RXRA(+)	RXRB(+)	SETDB1(+)	SIN3A(+)	SIRT6(+)	SIX5(+)	SOX4(+)	SOX5(+)	SP1(+)	SP2(+)	SP3(+)	SP4(+)	SP5(+)	SPI1(+)	SPIB(+)	SREBF2(+)	SRF(+)	STAT1(+)	STAT2(+)	STAT3(+)	STAT4(+)	STAT5A(+)	STAT6(+)	TAF1(+)	TBX10(+)	TBX15(+)	TBX18(+)	TBX19(+)	TBX21(+)	TCF3(+)	TCF4(+)	TCF7L2(+)	TEAD4(+)	TEF(+)	TFDP1(+)	TFE3(+)	TFEB(+)	THAP1(+)	THRB(+)	TRPS1(+)	TSNAX(+)	UBTF(+)	USF1(+)	USF2(+)	VDR(+)	XBP1(+)	YY1(+)	YY2(+)	ZBTB41(+)	ZBTB7A(+)	ZEB1(+)	ZHX3(+)	ZKSCAN7(+)	ZNF224(+)	ZNF250(+)	ZNF26(+)	ZNF281(+)	ZNF282(+)	ZNF354B(+)	ZNF362(+)	ZNF420(+)	ZNF460(+)	ZNF492(+)	ZNF579(+)	ZNF66(+)	ZNF678(+)	ZNF681(+)	ZNF780B(+)	ZNF786(+)	ZNF84(+)	ZNF91(+)
ff8s19u3_7e96iusr_TTCCACGTCCCATGGG-1	0.14785408545440648	0.03882052196658938	0.20278223649010166	0.025850758958347077	0.11177255891993539	0.10652659940380646	0.04698077989597152	0.05614445443021581	0.08527459327234949	0.04458328778734723	0.0687365990105856	0.04890698377862806	0.11471442095422621	0.01638576779026217	0.05358381388343935	0.059851524879614766	0.051975846518382635	0.08173701355952356	0.058685283948060316	0.05925946278597678	0.027362923674599297	0.09688447570275992	0.3419322785293893	0.07906688068485822	0.06589976814695916	0.11399232033525245	0.11776286079637394	0.031035900246642916	0.009355021980992096	0.15496733889047234	0.13450829190705588	0.07505568205855637	0.052219757150695385	0.05443861033272574	0.12652061164949466	0.04178218784960358	0.054352059925093635	0.010863749505664504	0.0933189223347359	0.07782850074366413	0.8029087017851063	0.054594524390554615	0.03756019261637239	0.030154509698209844	0.0987904603734383	0.2138398430533262	0.007724719101123595	0.01190318824158877	0.061530230069555915	0.07460836702765304	0.04106226037865876	0.06462160394744665	0.06877024020725972	0.05654375179713405	0.009630818619582664	0.02735026594907626	0.0	0.1731407169609417	0.04374509463966458	0.08953739686294387	0.037605304294002245	0.012841091492776886	0.0	0.041112976700206215	0.0	0.05281080247753262	0.10718864123584733	0.0902728731942215	0.08079186730872125	0.0	0.02735026594907626	0.06486397497633453	0.01603291452187229	0.0	0.0	0.0	0.035354158949664566	0.2631659405335168	0.06041312797694339	0.1237233590676272	0.06598569969356487	0.039058319957196365	0.03231016174836399	0.07841834246328629	0.38677843172225196	0.08562022544423536	0.02561937329890432	0.038048712401423684	0.06867967023270276	0.0	0.061677112323546494	0.05067802976412321	0.009630818619582664	0.06701419526851152	0.0438592685783697	0.12852355608121427	0.09407748076743332	0.07550086201771596	0.0	0.30042803638309257	0.07780453005172107	0.0	0.01822498662386303	0.08191569645865314	0.15295612627073302	0.11058604317031283	0.0	0.6103222620076553	0.061643699466776655	0.039211190094015136	0.0558093591801457	0.0	0.0292776886035313	0.0	0.0	0.05394469233248741	0.07018976913995283	0.023155579335354615	0.003745318352059925	0.0801847964769313	0.0	0.0	0.0	0.22445157838416266	0.0	0.13304248809866787	0.059985250097609646	0.04206640974621092	0.5060192616372392	0.19980976160751443	0.04788657035848047	0.10338267641638428	0.10938838360903165	0.048969400494280106	0.09116936931902268	0.0	0.10114993194110619	0.0654234471718714	0.0434660755688043	0.08796402456113532	0.02362294891006695	0.017593702037443135	0.01050274458514159	0.048939401784635565	0.0	0.01190645508665705	0.06723341854427997	0.04228804902962206	0.0	0.012450954164437311	0.037352862493311934	0.09932860422168142	0.07068545270792462	0.09639294016715559	0.02455436927906507	0.0	0.17212766130806398	0.08125246070444289	0.05197670921667168	0.06868482066589696	0.05006855270197967	0.056654113676585585	0.046818521559065344	0.05990527713374155	0.0	0.08085131680637299	0.047654662101386976	0.521669341894061	0.0	0.10014267879436418	0.09989299090422686	0.0	0.2607098270019618	0.06423979193311645	0.0	0.0	0.14122053315708305	0.11190375449695651	0.0	0.07246436459919606	0.01744572531089385	0.0	0.007535223827358659	0.0	0.0149812734082397	0.0	0.1282783920892535	0.0	0.08216597215014826	0.08680155656921987	0.05735687533440342	0.0	0.039472689417730945	0.04314165690570185	0.0	0.061467283542630535	0.0	0.0	0.012841091492776886	0.012856120860160754	0.010373937340229475	0.0	0.08912965935437846	0.0	0.0	0.11329993352465263	0.0	0.06585068774773505	0.0	0.018969794250693128	0.028433845448291677	0.0	0.030224924887846238	0.061718408794406314
ff8s19u3_7e96iusr_TTCCGGTAGCGAGAAA-1	0.11472903768248872	0.0	0.0	0.08518950138159004	0.09251092168077005	0.07979343422762364	0.057932110302435065	0.0802594381891654	0.08703757217245463	0.11830066487551083	0.06405506152581186	0.09746364892185023	0.06749379887415706	0.023694002626586896	0.0	0.07470126627429999	0.03437030242808734	0.08265193125219787	0.08238981227382822	0.07056927834448479	0.06969548933398469	0.05767718141467467	0.14178705189941146	0.07933868378812199	0.1054039593365436	0.06301161721500818	0.06062751469056846	0.06994577770817836	0.030089413270231062	0.040064238793630795	0.07414646618522308	0.20177436012293604	0.1332195083715874	0.18255026253502735	0.10818552821196575	0.07130697018337467	0.12304761904761904	0.03850776591372586	0.10418607032215023	0.06090290151727117	0.8076268300987403	0.04573799922819224	0.08833600856072767	0.0840960794644644	0.08771987635372365	0.17286427679686106	0.12155564472980203	0.009706354451893117	0.09588014981273409	0.12607432391246925	0.10537882741046586	0.14555615005053207	0.08023429359916645	0.08763462581394249	0.100201726606221	0.048972397947943225	0.020599250936329586	0.26003210272873195	0.06991571635505395	0.09866661034608995	0.04720115262084859	0.09828785446762975	0.0	0.041320289718232185	0.0	0.16239083711946023	0.18884950858406857	0.1666987693953986	0.041928109343839684	0.0	0.05951594120794385	0.11355311355311355	0.035460600357926975	0.0	0.060834670947030496	0.0	0.024927631669204704	0.2808988764044944	0.08925357776772914	0.14971396577769133	0.09719344326085899	0.26596040663456394	0.125994155657077	0.1249390350513946	0.3341953510492836	0.12674517798678908	0.06629678740084212	0.1252541466024612	0.11063115757509545	0.10960788809905984	0.06045691486722471	0.06767699778679122	0.06155004656877316	0.11390746825112405	0.09481873526817347	0.16358311509109855	0.0986640054225792	0.010165864098448368	0.0	0.5138576779026217	0.07753700731228821	0.20171214553237024	0.051999732477260564	0.045912275905897415	0.3169475655430712	0.14809535034254134	0.06274112246909408	0.3461332674815821	0.11306935547725891	0.1233716600604929	0.09944437584887023	0.0	0.10955591225254147	0.09967132920583964	0.14553237025147137	0.15067502450246498	0.12920433394157244	0.0070150407229058916	0.13761369716425897	0.11701033049347656	0.063884430176565	0.0	0.09264518253282299	0.2314963438558944	0.12263242375601927	0.07186621119205389	0.05530692811591688	0.07057422461554394	0.32815008025682185	0.18738481659829975	0.14188737292669876	0.17894298793175198	0.08963768279877526	0.27858034599607634	0.11339652458466706	0.0	0.15298696762281788	0.0733034055862228	0.02565670462941731	0.10427866527384987	0.05318470520178717	0.07508973943536375	0.07411370707250857	0.16706363589292186	0.028892455858747994	0.02058231911737814	0.036709073974991575	0.035147623911668854	0.0	0.06290128410914927	0.05049491706795078	0.03655815352599902	0.017022372827616275	0.04042360842050885	0.057249866238630286	0.0	0.17016456043433742	0.11681300497020235	0.06947136782021505	0.06248955722639933	0.0852695291599786	0.07718854179528337	0.07885283798741213	0.14141053841428372	0.19165329052969501	0.08723222955432693	0.05080695791030782	0.0	0.0	0.12796504369538078	0.18806848582129482	0.0	0.08111289459604067	0.08284478244821933	0.09582664526484751	0.0	0.24687627860132816	0.06934838624462995	0.06305305181709676	0.12238822351181902	0.048154093097913325	0.0	0.0	0.0	0.04824326734439094	0.02614588906723738	0.13832040306759408	0.0	0.09571769313412012	0.07047082994521578	0.06541822721598002	0.0	0.06672584153348687	0.034268216852486516	0.0	0.10124948855946873	0.0	0.1476725521669342	0.0	0.02915697272470407	0.04773794661435111	0.0	0.029739611200285357	0.0	0.0	0.15148272451643238	0.2034510433386838	0.06417365889537303	0.18994114499732478	0.055887932292426674	0.037529618589008634	0.0	0.07156747746635388	0.06961840444101791
ff8s19u3_7e96iusr_TTCCGGTCAAACGTGG-1	0.10815562179928151	0.0	0.13737292669876938	0.04267903867719167	0.09861979044917847	0.10400424214629672	0.04193327323233434	0.05460472697636512	0.06857121811481057	0.03151015148115547	0.06105544900300836	0.04554363049332371	0.09519787811293363	0.021480859964006033	0.0070744902205576365	0.04837034064562155	0.03335116818262886	0.07566409623160718	0.07511204312581624	0.061767765445043504	0.030235885267639054	0.08422391134922964	0.16070473133073454	0.059567683253076514	0.07281077224897449	0.09525051021552401	0.08284488410284371	0.033189132051834165	0.008323542552663368	0.10664239793715799	0.11413860111402374	0.021576020008212324	0.058950424798846754	0.07229008533521959	0.13922484213297168	0.055547448805875775	0.053097913322632424	0.003985701103434372	0.08167177491979823	0.05265681986638589	0.8809767012014204	0.042202100535107624	0.0	0.030799831726154737	0.09045466173018867	0.10049937578027465	0.05203317281968967	0.002045762125074749	0.06670947030497593	0.09040236774556216	0.04638163094295648	0.05283871351287082	0.06386659532726949	0.04590835799274231	0.013444825242578052	0.0	0.0	0.08747993579454254	0.03399869128248723	0.0862989637013883	0.02548460083159356	0.011271624754770821	0.0	0.026020862668467485	0.0	0.03501373887966918	0.0731575942344361	0.07392188336008561	0.10029670703828007	0.0	0.02127592610077739	0.05774375437296786	0.007158539510341138	0.0	0.0	0.0	0.02206033666707824	0.30367652679049145	0.06052918671618115	0.12557390141468933	0.057609805924412665	0.04359550561797753	0.03504630201259415	0.08994811242002253	0.39903989061292433	0.08494636855362135	0.022078767999627793	0.04267569265126666	0.06583076315413512	0.017732935870977604	0.05480123158978724	0.05206815880056711	0.0	0.0696703497470831	0.025190519572542043	0.1143589310354538	0.08947550087837246	0.0	0.022520550610438252	0.192027822364901	0.07651150347779562	0.0	0.02603887997146424	0.062015042020929854	0.10246120920278223	0.11374019239187778	0.0	0.6236160842902416	0.05620627908170956	0.04197377185224009	0.05543071161048689	0.0	0.013804173354735152	0.030574027363754492	0.0	0.03939374602192868	0.060939557427360805	0.033797039415016945	0.0	0.07169609416800428	0.012734082397003745	0.0	0.0	0.05876582842874978	0.0	0.07912087912087912	0.05261174497129553	0.051347106439531234	0.3972378277153558	0.060103442125914036	0.09346575708935259	0.18726591760299627	0.10806631179669522	0.08759458839715661	0.08515709328523098	0.0	0.08627261814663573	0.05359154715142657	0.03564422023491044	0.08217619132546901	0.019387994843030294	0.027144138237665694	0.018280720527911538	0.06638015844249986	0.0	0.002546545570297526	0.027998731744050095	0.033989980057395786	0.0	0.01894952737649367	0.03317281968967362	0.06244991653783659	0.0	0.05959645578494862	0.015320949583619172	0.0	0.17471869372856083	0.08382295042248403	0.041669535138477744	0.06383749636262942	0.04816680042803638	0.045205169362472736	0.041132131727380034	0.10383845589838099	0.0	0.0483522580900858	0.0447508394250663	0.6334938469769931	0.0	0.12742999821651507	0.08635634028892455	0.0	0.22058141608703408	0.07329121638440872	0.0	0.0	0.015956944575583044	0.09642213521203695	0.0	0.06351950172174892	0.03187573974090828	0.0	0.0	0.025949705724986623	0.0	0.01462457642232923	0.11599711669936388	0.0	0.08949476825990794	0.07381864275789242	0.0	0.0	0.032772989508456044	0.04505769814758579	0.0	0.05957888773486923	0.0	0.0	0.0	0.016772774000396774	0.0	0.0	0.0	0.0	0.0	0.11986640076527717	0.0	0.05543320019410952	0.0	0.004912690305948733	0.055568294733623784	0.0	0.020131086142322098	0.06757792916334897
ff8s19u3_7e96iusr_TTCCGGTCACCTAAAC-1	0.12295536192004893	0.09089828190951786	0.0	0.03171427105550547	0.07588814952183556	0.08729840250707024	0.05489896435717584	0.08390141034848597	0.09990578019101366	0.04029333532776809	0.07214551469740328	0.05049740094482997	0.08378863456157222	0.04645775572741865	0.02754493391197511	0.03907838416265383	0.036051873933093836	0.0709081364194676	0.052732902995679364	0.06355518960138669	0.059227208225742664	0.07747476564151592	0.16819536803485438	0.05097913322632424	0.061084358837167826	0.0643792671478872	0.06639293109411701	0.04339740829189993	0.01053543159415973	0.053632058724991626	0.08655277238892777	0.10914927768860354	0.06185398370326446	0.07868795966301204	0.12799365575307411	0.05009971302106134	0.07261209202782236	0.011530617783671033	0.10793606756985867	0.08751282391113337	0.7588890510238825	0.07918797371876493	0.03996789727126806	0.06083998055865283	0.10680784349333927	0.22017121455323702	0.01725521669341894	0.03336795392314229	0.06433386837881219	0.0899485949976634	0.0647266142467598	0.06477617264134118	0.10007697145485436	0.07488816821538674	0.02135482191661967	0.03276366726465867	0.0	0.08731942215088283	0.058821445815925716	0.12405721701256887	0.05879555317757565	0.0074192973069377565	0.0	0.036934558874844516	0.0	0.07619863790117075	0.07875223085237414	0.08926698769395398	0.06775621382362955	0.0	0.039341579328360556	0.010783224266370333	0.020147229755908564	0.0	0.0	0.0	0.03270636978502147	0.3828632576626156	0.0693890227237135	0.1372158366190458	0.0626197772265188	0.029812734082397003	0.04172696217640038	0.09125614743592271	0.6101599191486832	0.09619579038855282	0.05180403377765371	0.03735547956358899	0.0640060059555324	0.0	0.07405068834935336	0.05570408231844894	0.0098091671125379	0.08514450745198895	0.07155148728182437	0.11779448621553884	0.08187741350036762	0.002259080910766304	0.0	0.1796147672552167	0.1028179061886927	0.13399067492165406	0.04266987693953986	0.048090425022371444	0.14626805778491173	0.11765388169882551	0.07642702261271156	0.5587521093139071	0.06983585864860432	0.03535121913934113	0.07865991686216406	0.0	0.005393258426966292	0.0	0.0	0.057094424891559206	0.061262341361943265	0.0	0.038309256286784374	0.08644071284520723	0.03870162297128589	0.0	0.0	0.09844836811128946	0.0	0.08635634028892455	0.06478186051219759	0.04596213258772157	0.6366372391653291	0.09410855478271209	0.08915195291599785	0.3279828785446763	0.10914467949782607	0.10420647659812989	0.10318926431764108	0.0	0.09148446011693377	0.1028983805086847	0.048892965425870724	0.06899114202484989	0.03961903182434714	0.048008399962823134	0.012306046013911182	0.07041025906556896	0.0	0.033511456068702546	0.04277193191050869	0.026353421859039838	0.024344569288389514	0.04483235241662208	0.049391385767790265	0.03309391897389619	0.0	0.07424274921126917	0.025171558669623846	0.0	0.1689260795289427	0.09383843813831094	0.05166751814987795	0.06492636084593506	0.05913255751738898	0.0834485738980121	0.057667487614309815	0.051483264966411035	0.0	0.04251629907060619	0.05693927482288007	0.235553772070626	0.0	0.13215623327982878	0.1092027822364901	0.0	0.3246299268771179	0.08215809306357885	0.0	0.0	0.10228810625373745	0.0713672314866429	0.006935012552990081	0.050253117668848005	0.00959839162086353	0.0	0.0	0.0527019796682718	0.0	0.04530051721062957	0.1190612428908309	0.0	0.08873864331612563	0.07850381736308226	0.0708756911004102	0.0	0.05049637099588248	0.04495647332725984	0.0	0.07909231108173606	0.0	0.0	0.0	0.03060279786703218	0.0033291718684977114	0.0	0.09835919386481184	0.0	0.0	0.13123206381633348	0.0	0.08336340371877346	0.0	0.0	0.005197584651838264	0.0	0.06599580195085814	0.0941953884977861
ff8s19u3_7e96iusr_TTCCGGTGTCCACACG-1	0.21830810976075823	0.005766601272219249	0.19448903156768324	0.06786282313448698	0.1077363420550941	0.1032590002293052	0.09007515068004525	0.09473444607094782	0.09254627414888511	0.06121955850118228	0.06834991709225094	0.06756954671270854	0.07631041785198757	0.034273310958704215	0.027980896894754574	0.06336944890315677	0.04649799994904329	0.07112880489380204	0.10461865064982136	0.09608424115276745	0.07621490217972876	0.06996249272595079	0.3268363525185355	0.06699625468164794	0.07347957909755662	0.062014414189277944	0.07043961821676853	0.042506753317934465	0.03768485269701533	0.04525968040616786	0.07997161565888952	0.10267896026976246	0.09840065704947978	0.07418995021356477	0.1254366915305448	0.042390194075587334	0.08598822899946496	0.022603732911500377	0.1262338523054295	0.06931047854663977	0.8358383189843864	0.06527865553821785	0.056527554842161584	0.056347232262833946	0.09863277817483099	0.14225521669341895	0.06982343499197431	0.020715702011141535	0.047768860353130015	0.10274905012495682	0.07181315603420851	0.1789667677308127	0.09655036467573427	0.09122343426402128	0.04944470955706911	0.09360148553803543	0.003165685749955413	0.2758694489031568	0.07701672063728204	0.10538635915631776	0.055910504026829205	0.004726235063313715	0.0	0.03606699152548171	0.0	0.07686064332417408	0.12008718727669034	0.15492776886035314	0.11167858358869595	0.0	0.22210682025619236	0.15150018520805036	0.030755890112728546	0.0	0.0	0.0	0.046192259675405745	0.4485209814262784	0.0950133232494449	0.1717374799054975	0.09770416849068535	0.24969502407704655	0.05174136724698523	0.12655403104841306	0.35862909458415076	0.11523729759043072	0.07081675855491194	0.05564472980203317	0.08758330321951711	0.0	0.07239665086965938	0.08572772731359164	0.0	0.10575530252153985	0.07295417407776958	0.09076060938864014	0.08655446166844402	0.15557933535461627	0.0	0.3113429641519529	0.07940966648831817	0.0	0.04686942660959515	0.04411321468875073	0.4665596575708935	0.1820688674621259	0.03835431274816254	0.6104045766967116	0.06994684331449907	0.046903833764645506	0.10086841996954357	0.0	0.10450508293204923	0.0	0.06458763280593136	0.0702545802020083	0.09408822321716771	0.0	0.07207062600321028	0.11524056467876692	0.049331193151417874	0.0	0.0	0.3850543962903513	0.13750668806848582	0.07779835645004185	0.06387488612207713	0.044429732748481776	0.6058721241305511	0.2876761191367933	0.2665529695024077	0.2468343142500446	0.0964029089258424	0.09658844811332773	0.10636228063911544	0.0	0.11442488155534672	0.08081144214331389	0.022497388468496013	0.0951000874756894	0.05523999060215321	0.07283149584146577	0.041931712343697365	0.06883964169212448	0.05520410411355554	0.0038740001760909173	0.038418247032479244	0.04441850284546914	0.11057606563224541	0.07478375245229178	0.10530363830925629	0.03434400218949486	0.007847333690030319	0.0687971624139776	0.04662444025584498	0.0	0.16603194520265188	0.09767839896894381	0.06704856594526111	0.05725737564885998	0.07525414660246121	0.09686998394863564	0.06486813783751771	0.13114559181974914	0.0	0.07957315260686047	0.051425656010482254	0.2086677367576244	0.0	0.012930265739254503	0.1754414125200642	0.058426966292134834	0.24241127162475476	0.09309076030820909	0.0	0.0	0.02678374720674787	0.06349736171089188	0.01098901098901099	0.09728224334965908	0.039123173954634625	0.05949705724986624	0.014802924915284467	0.0650526128054218	0.0	0.0	0.14252150090165072	0.0	0.11580251371853764	0.07168727750521695	0.05889067237381844	0.0	0.05099216042059227	0.04778534553815453	0.0	0.05375633399427186	0.08092562867843767	0.0	0.052969502407704656	0.012450327940796316	0.01486237441293621	0.0	0.013286962725164973	0.08092562867843767	0.0	0.1439596608135934	0.0	0.07266940687374447	0.0	0.0	0.00871359779867003	0.0	0.04316376507387743	0.0864498679238129
ff8s19u3_7e96iusr_TTCCGGTGTGCGAACA-1	0.26007032026293664	0.12633018250995778	0.16573033707865167	0.028591950863768627	0.10399621831933384	0.10532752426813421	0.06126453967765342	0.07427059172890331	0.10089694991699105	0.09440580227097081	0.06797260178345547	0.06957431134053547	0.0738392332250231	0.04279755824699645	0.03671997304956107	0.0630840913144284	0.05559377308976025	0.07218781204688651	0.07929676038592312	0.06975799458691151	0.09033545025240189	0.06556493274969653	0.12581212260184974	0.08646976993044408	0.12074192973069378	0.06536085133104577	0.06800038575202635	0.05027959388743165	0.03547847958829078	0.054386289501274276	0.08270654491380706	0.13159630196473676	0.14900846189760525	0.12407613969221282	0.12332035299649312	0.07745999319033027	0.08198180845371857	0.028528004590535123	0.11699220771214112	0.07414454081807963	0.7265917602996255	0.06553778906282527	0.1358747993579454	0.06213470893117518	0.09345696984608655	0.1673354735152488	0.06367041198501873	0.04472980203317282	0.0659390048154093	0.10539718660896302	0.07595331017227935	0.24886748706973427	0.08412698412698413	0.08496667794993867	0.06509478981389094	0.06389072482925755	0.030230069555912252	0.2341359015516319	0.05616858966113165	0.1000493978391672	0.04333868378812199	0.07319422150882825	0.0	0.04596328028035836	0.0	0.10558986496903085	0.16231268919603134	0.12166934189406099	0.1341018532029768	0.0	0.10316935763069272	0.13824752026999218	0.054187192118226604	0.0	0.0	0.0	0.02912568081107407	0.36421310097072535	0.07517903162350897	0.1454026989802627	0.15225448708594777	0.013055109684323168	0.0725126558834424	0.11479683389795749	0.5152190713988467	0.12137504098303341	0.05098052899713867	0.10069555912252541	0.08814131923726606	0.1193151417870519	0.06799197449694172	0.06831911055017165	0.02488952301686384	0.09703396083226173	0.06562260494844764	0.11224690940835234	0.08816107003208065	0.039474466440758575	0.22953451043338685	0.3640984483681113	0.0774478330658106	0.13062753191164106	0.048034265204209024	0.052557704304429194	0.28685125735687533	0.17828239176553784	0.0	0.49314730213606617	0.08829658415702177	0.06453849597623962	0.1199407334238795	0.0	0.09654360620652755	0.07360697087823893	0.0	0.10398698874113779	0.11236394217995534	0.021045122168717675	0.044355270197966826	0.09760464254846277	0.0058141608703406455	0.0	0.09659628760752356	0.48591046905653645	0.0	0.08330520914790578	0.06340578138330948	0.05274266284984454	0.4065676832530765	0.12246596516259438	0.07166265382557517	0.175673265560906	0.09625484718280806	0.0611990114397819	0.11009052307163711	0.0	0.13638946875251234	0.07446049580881041	0.02417895997350251	0.12803298597841134	0.05125577740528609	0.03875939783520097	0.024329706913976578	0.06612126546885518	0.010039971044597614	0.0352926834223947	0.04475655430711611	0.062386302835741037	0.0	0.051330925628678435	0.04661583734617442	0.03927036563084821	0.0	0.05686184295492703	0.042273033041833455	0.0	0.17870573313452456	0.11164994228911973	0.08851439731293638	0.07726995391099471	0.06992275280898877	0.08738938963658065	0.09928054762517409	0.11703624437706835	0.059069020866773674	0.10770267324574441	0.0515879917904477	0.4178705189941145	0.0	0.08364544319600499	0.10048154093097914	0.0	0.10693775637595862	0.07937270924713093	0.008721241305510968	0.0	0.1078588738866333	0.06998730666165201	0.03134131785817179	0.1267646211466436	0.05034291551145484	0.12530765115034778	0.0	0.055956839664704834	0.08507223113964688	0.0	0.1358965975070844	0.0	0.09439026852269157	0.07485674182493836	0.00014267879436418763	0.0	0.060518296229092515	0.044701603690367735	0.0	0.05117552639033141	0.0	0.2576243980738363	0.1260414278070779	0.023241413722413597	0.013911182450508293	0.0	0.1017924023542001	0.0	0.0	0.14691051769703456	0.0	0.06674243021251122	0.0	0.0	0.0660398991057097	0.0258159443552702	0.05597398855825822	0.07167924234189828
ff8s19u3_7e96iusr_TTCCGGTGTTCGAGCC-1	0.11373538179316671	0.10849533321443434	0.3362760834670947	0.023886482405799013	0.06269382412068132	0.07613888251929986	0.045737837487875965	0.0673581704322618	0.07058512605946694	0.0348700069613444	0.07101180148619816	0.04919989725949264	0.10510923089479556	0.015729121066199718	0.012940173988863128	0.03228776529338327	0.030293765446253406	0.06027272205143087	0.05835159967091826	0.053604111843708814	0.04735734059134157	0.0828270234477934	0.09237178017274325	0.062148742643124665	0.06630105225610844	0.10160938155791147	0.1018858266730835	0.037084524135771055	0.011908898854340764	0.1322537415680333	0.12052832253021677	0.0814513419687185	0.075557282241602	0.08941607494264131	0.09575692721760137	0.06089790359453281	0.061555912252541464	0.009964252758585928	0.08026783099608734	0.06658223747183649	0.9277202198550513	0.05113319649591818	0.03670411985018727	0.058577269144213136	0.09233757269002901	0.12319422150882825	0.007758159443552702	0.017228464419475654	0.039743178170144465	0.05854345720652078	0.04958396741844194	0.06439569585637002	0.050788018735978525	0.05293310475608114	0.02029196130319726	0.0	0.0	0.10807918673087212	0.03393903464372869	0.07240420808575747	0.0376332805281913	0.0	0.0	0.049101712008692094	0.0	0.05138703738970355	0.09806773173035144	0.09202782236490102	0.05861180018483389	0.0	0.01762502753910553	0.08396098283738733	0.0	0.0	0.0	0.0	0.026656240139386205	0.42016357104639607	0.05317840813833261	0.1101981607281466	0.06015370397392869	0.01337613697164259	0.03700209902457093	0.08168908730706484	0.2668390702098567	0.08210332437792546	0.03345895270663224	0.045006629911368556	0.06328999745083044	0.012458916150729955	0.05658298498057303	0.04643868899601436	0.0	0.06851995177563827	0.05500845950284153	0.09154909746275802	0.06806779401558624	0.014386778431722253	0.05087796099032054	0.22750133761369717	0.04538969145710719	0.009172208209126348	0.02132936507936508	0.06946946385639285	0.08600856072766185	0.11843587124486	0.010926191884204895	0.4190229246409022	0.0750943783781993	0.036328496085432566	0.0614314524426884	0.0	0.0	0.0	0.0	0.06690522822880311	0.07218575959257495	0.0	0.004226859283039059	0.05736304893608264	0.0	0.0	0.0	0.16809345461030853	0.0	0.13122333347052448	0.06459763133920438	0.08743555414191773	0.45221375066880687	0.13049164734557994	0.05169876939539861	0.28315795731526067	0.10097314270337936	0.0673138169125328	0.09503939362892268	0.0	0.08075721410413149	0.059594496426505196	0.018446329842798544	0.0870531733292568	0.035585460188470266	0.027259687965495848	0.010175772348056993	0.06455927786119885	0.0024863878135523874	0.01590913708677896	0.07064086558468581	0.020536018288827278	0.0	0.012863385054396291	0.03859015516318887	0.09803907064819403	0.032340526722549195	0.08581541392225235	0.023430995784019235	0.0	0.13874190981360318	0.0782196950577277	0.04991624062311662	0.06295514066064037	0.05714252273943285	0.04475758324072931	0.05365362544365889	0.06321463250302202	0.0	0.05054198125359174	0.05805326270070417	0.40048154093097915	0.0	0.1488318173711432	0.06918138041733547	0.0	0.1537720706260032	0.07627688460471012	0.0	0.0	0.051364365971107544	0.1134408349395891	0.0038482117133802527	0.07417925395453485	0.022893461095708285	0.0	0.0	0.026618512573568752	0.10558230782949884	0.0	0.10475868458078195	0.0	0.07984451929078276	0.093640012131728	0.0	0.0	0.0439231628166655	0.029338929619828497	0.0	0.03100116451074812	0.0	0.0	0.0	0.01871456826639253	0.0	0.0	0.0707597645799893	0.0	0.0	0.11313779853105696	0.0	0.07160346355538412	0.0	0.0	0.0	0.0	0.02928345063176524	0.0746107579249223
ff8s19u3_7e96iusr_TTCCGTGGTCGATTTG-1	0.20931743483910417	0.0766304024730991	0.16412520064205458	0.04970059441353885	0.11719573833678776	0.09233833983031414	0.07200453933561522	0.08913020442923468	0.11358829343156801	0.06950796910927393	0.0721309345976489	0.06538226313198107	0.079590282123133	0.04937618561214067	0.02974456532508967	0.060605047262350636	0.0638232821218375	0.09589203971226443	0.08608550947260625	0.07617794944928133	0.057889594528578406	0.07082456052572388	0.29213483146067415	0.07003959336543607	0.06621187800963081	0.07109216558856604	0.06907650408516959	0.04069118740946639	0.03147942832872753	0.054117933357668735	0.08160400729271206	0.08314357883210771	0.10990583881158561	0.09701553445602198	0.12587302541036843	0.08952283671384795	0.07070304975922953	0.026356805545862703	0.11978743501839631	0.09954496590925825	0.6664721046743519	0.07147238177265973	0.022685928303905832	0.07303575002348482	0.10463544168590097	0.2716916354556804	0.056748261102193685	0.035866931042079754	0.11345104333868379	0.11378859608129982	0.08132228322225683	0.12304857023958148	0.0958257065885688	0.08939263238735837	0.02891776206382948	0.06751015012746672	0.0	0.11530230069555912	0.07595781529931786	0.10581111017243483	0.051416821410212026	0.0003745318352059925	0.0	0.0439373599952927	0.005503324925475808	0.0955418922472817	0.15323846151083917	0.20237560192616372	0.06566467240624543	0.0	0.14704308689768042	0.09289212659999177	0.03243482592572093	0.0	0.0	0.0	0.0518445349906024	0.1949094244439349	0.08621989046993211	0.15500140275230304	0.09177975582469965	0.053761369716425894	0.08554801004239207	0.1187031917368996	0.5885054396290351	0.12614694223839618	0.06211645381161746	0.05563542466327029	0.08114482924765883	0.03546587174195521	0.0781295368927919	0.06892369157523033	0.012504211006083666	0.1031684128422961	0.10586670137231935	0.11869561544310214	0.09475530316913251	0.20581416087034066	0.07193929665839778	0.28619582664526483	0.06554307116104868	0.13658946724757318	0.04098949973247726	0.05356062252191	0.34376672017121457	0.15754657327691035	0.0903663653515812	0.5596164135489978	0.08414708284259889	0.058128869525338224	0.07935959171914228	0.0	0.060802568218298554	0.07161965909959489	0.05488037911793931	0.08949003784587745	0.1102296157553693	0.019083288746210094	0.0	0.09800592665761206	0.03381487426431247	0.0	0.028151623657241633	0.2897271268057785	0.0	0.088798342730927	0.06219339724957702	0.043494019572308806	0.5975454788657036	0.2311990963676357	0.12573568753344033	0.3144878425777302	0.09992346771269989	0.08349257305918623	0.11652555747702771	0.0	0.13549818833046404	0.099492359289564	0.0934546103085429	0.10493048655167435	0.03798230598678379	0.049427652054649995	0.04127776786952817	0.07626124026993908	0.006861171434866082	0.0325497287522604	0.048927927392346866	0.03604260907631694	0.12609238451935081	0.0454788657035848	0.05300294275013376	0.0389227093519539	0.0	0.07685224903599565	0.048160753415077626	0.0	0.16922592227445932	0.10118038099276175	0.07501869035843216	0.06457717327025429	0.07356206527554843	0.1003446927604231	0.0854571779822659	0.14810851514971365	0.09427501337613697	0.10406634563937935	0.06939191998502535	0.43218298555377205	0.0	0.0	0.16704119850187266	0.0	0.16140538612448724	0.08279614195014062	0.0011235955056179776	0.0	0.17149781260818933	0.06428694556192088	0.059163682759188374	0.10376452511283972	0.09455712826499343	0.0	0.0	0.014892099161762084	0.0	0.012199036918138041	0.13750297247488258	0.0	0.09461087407664373	0.07213138540504757	0.0	0.0	0.0622462895759183	0.0470243517996327	0.044542536115569825	0.10228810625373745	0.02701979668271803	0.2506688068485821	0.08683023771306275	0.03540918955639319	0.0	0.0	0.032504012841091494	0.02701979668271803	0.0	0.13102128832465912	0.0	0.09431455420480767	0.0	0.027530521912544386	0.07704654895666131	0.0	0.05025826233691402	0.09660168883383959
ff8s19u3_7e96iusr_TTCCTCTAGTCCCAAT-1	0.12284070931743483	0.0	0.30965757089352597	0.03427955759801227	0.06546774922470351	0.1049405717343117	0.05278199217709761	0.09319733497640698	0.10057276578040147	0.06200390832503917	0.07424443051234912	0.06015986599576232	0.09836418814832865	0.020933654360620654	0.0363632760636506	0.05672596754057428	0.06963234732095085	0.08720737496208834	0.06578758119171313	0.05988314086763637	0.050614139158350197	0.07956468844080895	0.2609111060154399	0.05876725521669342	0.06264490815052613	0.08516954854336271	0.09156927818933934	0.04702038392775581	0.0280705818757481	0.09639902725064964	0.1035353559934341	0.10819117299389053	0.09221525867915334	0.10417063416492096	0.1259841355677443	0.09506785349481979	0.08755484216158374	0.018013197788478687	0.11477661300799046	0.10093313894983826	0.7895325648134637	0.059668445801632976	0.04082397003745318	0.07885998554151911	0.10508652017355782	0.3123996789727127	0.01451310861423221	0.022811821357756584	0.09070090957731407	0.11947768724898579	0.05923396566582078	0.07252838713512871	0.08589732758863451	0.044656278776893314	0.044752216100530706	0.06943001919869071	0.006777242732298912	0.052594970572498664	0.052057874396675634	0.11333577389165798	0.06221040226327735	0.01564116283217407	0.0	0.05710892075442781	0.0	0.08630555631126952	0.10284364103834732	0.0637988228999465	0.1206770757332555	0.0	0.019576369873792212	0.05115857924846689	0.0	0.0	0.0	0.0	0.0208118972163916	0.3405182297638156	0.07129297368639871	0.1300790691784113	0.07566515881122622	0.08445157838416266	0.03986171132238548	0.09452229115150464	0.5757683847571488	0.09411413716535702	0.0346267476213739	0.05299043896992114	0.07119354359780267	0.0948559198960483	0.06400053880709757	0.059916074378013266	0.0	0.0763528971257116	0.0868219744624239	0.1561487989637014	0.07908884772399602	0.0	0.012451967508147284	0.3891385767790262	0.053237025147137504	0.13957043491553925	0.04529215712502229	0.05103901626398069	0.0	0.11811409564218553	0.017318577342231984	0.5250030868008396	0.09258357393815007	0.03516013146831767	0.13126723463802115	0.0	0.03520599250936329	0.0	0.0	0.07935362579213728	0.0810290146892308	0.04351703228107723	0.09202782236490102	0.07764333045231922	0.010879258070269307	0.0	0.0	0.29552345282682363	0.0	0.12599635071545184	0.05815944355270198	0.06947331306571197	0.6140315676832531	0.20688425182807205	0.11346308186195826	0.46661910706854526	0.10586616947349428	0.1525643965451349	0.10891073226717501	0.0	0.10118735740206311	0.08329309617333734	0.016968585186883742	0.06312050413174009	0.03554005042458129	0.038651383959185825	0.0449834532231536	0.0525639034156613	0.0	0.03166927416678519	0.057541168777123834	0.0357896784863077	0.0	0.0542402354200107	0.14757223113964688	0.034703986705229395	0.0	0.08495691961402926	0.044732910181182826	0.0	0.16589451727762342	0.09373916869411887	0.05634282525752838	0.06520420902443375	0.06581661316211879	0.08295880149812734	0.06063168041039214	0.043794463270118704	0.03263777421080792	0.08547846937360046	0.04573065181128631	0.24157303370786518	0.0	0.1399143927233815	0.1218298555377207	0.0	0.3731407169609417	0.08421816121750028	0.01631888710540396	0.0	0.05589651590973468	0.08940900980767466	0.0	0.07422727085648434	0.03082186228253644	0.0	0.08877296236846799	0.02153558052434457	0.20973782771535582	0.05635812377385411	0.12294403820621048	0.0	0.08582338001830245	0.0850258806838506	0.09712858926342073	0.0	0.05070210179821807	0.0457554263734039	0.0	0.12060554558902213	0.0	0.0	0.14354505847282734	0.03639511605677494	0.0	0.0	0.0	0.0	0.0	0.14909934011057607	0.0	0.07405610097013285	0.08953094346352773	0.01036042609076317	0.0	0.0	0.05378750463020126	0.07767568379795223
ff8s19u3_7e96iusr_TTCCTCTTCGTAGTGT-1	0.17452992432928227	0.11598596991855419	0.18873729266987693	0.04522966643945557	0.0878253777784704	0.10820817090881296	0.06124255150728908	0.0661546451497277	0.10052419886855285	0.05470887964545087	0.07351445351797925	0.06222350770517007	0.07670174625123165	0.034498273262318205	0.05316766739987714	0.046265828428749774	0.05442176870748299	0.08272447979170508	0.07481575450042285	0.0683106241832875	0.05740107474352711	0.07233008023879166	0.2907972177635099	0.06800856072766186	0.008248617799179597	0.0686896672145276	0.061573812630226085	0.06034595257670073	0.016591925777608624	0.04459962430139895	0.0722249747808309	0.06965545559744671	0.09416118841439101	0.07740022308675898	0.10641444184074719	0.07797071842015663	0.08132691278758694	0.00511007203728259	0.1113090008741278	0.09731839132931804	0.6721630429495598	0.0764655181520859	0.08223649010165864	0.07993007649925053	0.09747457069434844	0.16042446941323346	0.01946227929373997	0.07960847260252416	0.12620652755484216	0.13420836973674408	0.06337213570446443	0.11054039593365436	0.07485943322726292	0.05492769606504988	0.023093719722933205	0.0893211217071098	0.03009630818619583	0.1245585874799358	0.05134945181141791	0.0833949339641238	0.06022758666512797	0.09074371321562333	0.0	0.048384668962846496	0.0	0.06103145886044382	0.11731859624175438	0.06112359550561798	0.0	0.0	0.05932710162716772	0.13598386632094497	0.014870574343646796	0.0	0.0	0.0	0.038523274478330656	0.41144997324772603	0.07113578020413998	0.13143031653726805	0.12795855829563696	0.06604601391118245	0.0578968596946125	0.09737170411327714	0.39102907080435173	0.09795734863988124	0.0395863865819899	0.06471956638053365	0.07729418257096356	0.1665520140640526	0.0761824514039167	0.06613005009177819	0.03537245110278818	0.07574657917217523	0.0570329559093604	0.04930866492072879	0.077400547409666	0.0	0.012500608006225983	0.2418940609951846	0.07722489744961655	0.22899946495452114	0.039791220795434276	0.05459449861098455	0.15930979133226325	0.12975788256687132	0.03176480527160598	0.6154257727291436	0.08264878985301986	0.04069621428025464	0.08477589825904433	0.0	0.02591760299625468	0.09607888099059848	0.0	0.0768142050484077	0.09175773784820958	0.025949705724986623	0.0	0.06357780795983044	0.04219725343320849	0.0	0.021854549944437585	0.2328339575530587	0.0	0.07946385699194689	0.062404523303399705	0.05776148806749956	0.47020465489566615	0.11854229831757922	0.10155831995719636	0.18488793769692646	0.09570600713160997	0.07735228923029887	0.10185009826415516	0.0	0.11244410438099674	0.10650667501859609	0.0	0.11121727092834637	0.056406824100343735	0.04483329439809895	0.025597962863880466	0.1218350333971936	0.015327479306329272	0.04075150185234099	0.041141034024929156	0.047366117029038375	0.0	0.028234795790975566	0.035446762974852865	0.04221681423566164	0.0	0.0721342779653512	0.05830885666775452	0.0	0.14990562015030162	0.0902094248765862	0.07977008745517636	0.06369669492082265	0.06423321294810058	0.08550129645635264	0.079316407925208	0.06535481441848483	0.0	0.15620355507995956	0.06456243053105334	0.22150882825040127	0.0	0.13857677902621723	0.12734082397003746	0.0	0.20392366684501517	0.06305525274461163	0.0	0.0	0.17146633934472666	0.07072607238560884	0.026278964481211673	0.1179226516305168	0.049062049062049064	0.021615837346174425	0.0	0.025860531478509006	0.07000178348492955	0.0	0.135429671244278	0.0	0.08822421296421357	0.07575352238273586	0.060460139111824504	0.08828250401284109	0.05976588852443762	0.05382810579439793	0.0	0.09413653101690114	0.0635366506153023	0.3025682182985554	0.11060154398838187	0.02427543419842372	0.014416503180548124	0.0	0.0	0.0635366506153023	0.0	0.15140165701963454	0.0	0.10233332365550814	0.0	0.0	0.0	0.0	0.08657961888298966	0.093547997511547
ff8s19u3_7e96iusr_TTCCTTCGTCGTTATG-1	0.09509477948482764	0.0	0.15409309791332262	0.038889743984403057	0.08892144181770013	0.07271363601620423	0.054188013515395386	0.06437813717833497	0.09073675195825835	0.06246799795186892	0.06525460609651408	0.061909251282232444	0.07661618628887804	0.014209105501240332	0.0	0.05704922418405564	0.07268975005732631	0.07679665954280314	0.07350906413066616	0.06430915760915326	0.05045129922999977	0.06536254402180208	0.09305969578842772	0.055039058319957194	0.06237738541109328	0.07148864390000097	0.07516322596259503	0.05581274713228673	0.007656114687274192	0.060661822921615004	0.08274905004281337	0.0426294374556721	0.05229473167639632	0.08343535471701535	0.11488218031509505	0.08025682182985554	0.12378384162653826	0.00924310450446259	0.10294726389191641	0.07319078543694563	0.836227442969016	0.06161660791109172	0.0	0.05263867276046708	0.09448495526316818	0.1792402354200107	0.0	0.00956157743996475	0.18720171214553238	0.12702250577375027	0.07488520331397513	0.058296177397300995	0.09549435386218355	0.059997888936205834	0.05015328329935072	0.05076637396531646	0.11601569466738006	0.09154628143392188	0.05636247373709692	0.10340105882684239	0.04502600041264945	0.02582486177991796	0.0	0.055564678240617206	0.0	0.04167913594689447	0.08290691285940513	0.12059925093632959	0.11556982343499198	0.0	0.0	0.0	0.008025682182985553	0.0	0.0	0.0	0.039030881727510944	0.2958037147443247	0.08571569604833215	0.15140453982756144	0.08276667153071647	0.004344569288389513	0.06209490883648187	0.11646375691319512	0.5084715534153736	0.11610901253808897	0.05057808174564403	0.05738944332007351	0.08455679465738881	0.23626079645341283	0.06737094916208153	0.06561624350359069	0.009016507143847968	0.10718476736563884	0.08397321880467948	0.22981611331700036	0.08362311896923894	0.042684739313952794	0.01206284352351768	0.33402889245585876	0.07539682539682539	0.14163418176259268	0.06756342518280721	0.04640526540825839	0.053103263777421084	0.13037898431156858	0.06031933767001774	0.47944190640819856	0.08307616364109216	0.03089614658062262	0.11018644277071243	0.06005885500267523	0.004430176565008026	0.0	0.0	0.06098700346716015	0.06764555835399223	0.0	0.08972712680577849	0.07892949746882331	0.02489744961655074	0.02335589829483332	0.0	0.17397895487783127	0.0	0.09894500006859558	0.05117522016398421	0.06851417623954258	0.46615837346174427	0.05653647226680934	0.003912520064205458	0.15355805243445692	0.0944006727337035	0.058651175826135694	0.09425286642594795	0.07658793854620499	0.09456582306905413	0.07291190889436984	0.0	0.08219954648526077	0.04537225147532374	0.039560710078197024	0.03652180805738858	0.04556516336146637	0.0	0.019281955421907065	0.03643758793571528	0.03325064448659954	0.0	0.04015070447654717	0.09664258962011771	0.02628626659072473	0.0	0.057780875814099374	0.03077954572196728	0.0	0.18180465136490917	0.10024783710388968	0.04332419045686604	0.07355091849473872	0.07107577581594436	0.08713009836605343	0.0571120205522813	0.08443810316469492	0.0	0.0758476507540178	0.041659005411744825	0.21575708935259497	0.0	0.07365792759051186	0.0947565543071161	0.0	0.2641697877652934	0.08226395767704427	0.0	0.0	0.17580964970257765	0.0775390594392992	0.0020372885541424866	0.11834794419064082	0.05603385378666278	0.050508293204922415	0.0	0.07004637060816836	0.11521312644908151	0.0	0.13953911776945485	0.01043338683788122	0.0871922718391205	0.07384559655555656	0.05796326021045122	0.0	0.05307273129085537	0.048128786892831836	0.0	0.0773612815912882	0.06741573033707865	0.0	0.03447221585263319	0.03028417527849418	0.020807324178110695	0.0	0.09385589441769217	0.0	0.0	0.09235209235209235	0.0	0.05767154290802057	0.0	0.027433240916386985	0.05694412596499274	0.0	0.034788245462402764	0.06532610389993386
ff8s19u3_7e96iusr_TTCCTTCGTGCGTGCT-1	0.17666055186119392	0.002972474882587242	0.19168004280363832	0.016241928509128756	0.05396167412094106	0.07643984560116181	0.05042681481807232	0.07977933625580669	0.0885006503918945	0.060433290951594686	0.07652016317340732	0.05545853103153383	0.11096062546303909	0.027068437180796732	0.038047678497116696	0.04139468521490993	0.004280363830925628	0.08680936561340294	0.06182364210635324	0.0588047775336442	0.06201293414288041	0.09389529786527222	0.1542459680501414	0.06257035848047084	0.04975922953451043	0.09918365516158693	0.10121307884827056	0.04012188597006355	0.02347580987682922	0.1324470913360969	0.12386513739052901	0.205843194345938	0.12801218676835938	0.12640676152388208	0.11671382887509787	0.04635439466900141	0.051899411449973246	0.015283690418033359	0.09444378389447054	0.08784808635339508	0.9243153849895422	0.0675599005474118	0.040369181380417334	0.06454445574438712	0.09868806458037985	0.1369493490280007	0.051264044943820225	0.02979888584647342	0.07402889245585875	0.09109318595878119	0.049599840213859464	0.10394150169431068	0.05116536660002065	0.0767917653952967	0.04103220395355227	0.02508419097976269	0.0	0.23418940609951847	0.03902289882793347	0.07755578083786245	0.05357973401595345	0.02530765115034778	0.0	0.04493492560678399	0.0	0.0893344578356957	0.1651171893235086	0.1022792937399679	0.06838854029865266	0.0	0.07197935353916847	0.2542700744947936	0.004464862271913802	0.0	0.0	0.0	0.015927892332386714	0.301994955285485	0.0548161585497535	0.11007757856473292	0.07091298214893721	0.03741037988228999	0.03508581306334115	0.08150504217919949	0.32125022293561617	0.08494947627179482	0.03443599227673483	0.07700700211691906	0.0771356298269646	0.10976075823587862	0.06765557831036327	0.05312748484110546	0.022650258605314784	0.06669798640201491	0.0395355226815901	0.09887077243670975	0.0831366470826774	0.009868616610189644	0.06649156087358335	0.25280898876404495	0.06902086677367576	0.0	0.023073836276083465	0.07555356179074348	0.17810326377742108	0.10797068100438886	0.0	0.5943532123307405	0.0828086409016593	0.06027451108854457	0.06886446886446887	0.0	0.03535580524344569	0.0	0.0	0.08859338670698325	0.08874142811030866	0.04967005528803282	0.030390583199571962	0.08192369428324485	0.03381487426431247	0.0	0.0	0.32780453005172105	0.0	0.12691827523288196	0.0715685508943936	0.06250539360361759	0.46508828250401285	0.15433089590392962	0.05507624398073836	0.3393971820938113	0.11115114602548024	0.1419654003923667	0.11122995261173602	0.0	0.11637932229420848	0.0882063796560919	0.02958037147443247	0.09637400528251251	0.02520439329593938	0.03156265935186651	0.024418881160454195	0.08528797528435078	0.0	0.015739818897264495	0.06618017161088321	0.044476871443163576	0.014802924915284467	0.007145086499019083	0.0	0.07589509163578444	0.017715950300219965	0.10302047010202764	0.022693920684502995	0.0	0.1326793285043442	0.08731988484744474	0.07009820439703515	0.07142387804717787	0.056598113964686995	0.04878791620364654	0.07065459342670082	0.0818421417672354	0.0	0.06869389453659117	0.0660416739137997	0.26578384162653823	0.0	0.20260388799714643	0.19192081326912788	0.0	0.19989299090422685	0.08355865328766848	0.0	0.0	0.0888175494917068	0.10815082461925582	0.0	0.06994690702555871	0.03813415049370106	0.014767255216693418	0.0	0.04164437310504726	0.02969502407704655	0.0	0.11690867566335732	0.0	0.08378106071699885	0.09238527506476468	0.0	0.0	0.06336799497522506	0.04337664309574422	0.0	0.028325937116419602	0.0	0.0	0.0	0.0332088901713949	0.0033588966173235834	0.0	0.035000891742464776	0.0	0.0	0.09554615172592701	0.0	0.09037844444167935	0.0	0.0	0.0	0.0	0.03609499115117093	0.0867960325184071
ff8s19u3_7e96iusr_TTCCTTCTCATGCCGG-1	0.1499942673698693	0.07086380120087986	0.08507223113964688	0.012027529189296159	0.06294316570306534	0.09288293969273102	0.076052805812695	0.11496675261407	0.11749185897140138	0.0647098193310589	0.08139530671007118	0.07375016835165514	0.0898330319020374	0.046913760396906465	0.00507302379961556	0.05635143570536829	0.08216769854009019	0.10654256835936517	0.0654172204099714	0.0738637521903332	0.08660757903552237	0.08481778027796222	0.23713979974012075	0.06706902086677367	0.0	0.0719628159411514	0.07751622059452176	0.05857769251849822	0.03729873740298853	0.0709443636042397	0.08304593701259028	0.09439197680640064	0.09122695811309567	0.08941154065892211	0.11861605384407764	0.06201663505034292	0.10138897806313536	0.02344894968246214	0.11599147450167009	0.12161829168323345	0.6753246753246753	0.09756408272635811	0.054467629748528625	0.04715343552293548	0.1102883240969643	0.12359550561797752	0.006821829855537721	0.06241777609920373	0.0806848582129481	0.04748359306743605	0.07150958882184838	0.08023304203079484	0.10043742314587968	0.07813119897504213	0.03859557792142062	0.040222830705315835	0.08600856072766185	0.18603531300160514	0.058711453888214644	0.13008410539457257	0.0537056270698042	0.09746745140003567	0.0	0.046015279585209755	0.03493082626308951	0.1461671699721595	0.1320233696374259	0.1177956126270733	0.10039398803443747	0.005350454788657036	0.040222830705315835	0.08375519611474667	0.027250419733953247	0.0	0.0	0.0	0.011963068142843423	0.2518535504089276	0.07170373347742247	0.12350825018314553	0.08174522107106377	0.0	0.05300078198954603	0.08115272722014295	0.40685749955412875	0.08999537467945182	0.04802382115523298	0.058031497894712354	0.07085290731387561	0.09783688756401437	0.10015865074677983	0.06477337958174514	0.06763371182846838	0.08163810246572648	0.11567104825531792	0.07510348905972797	0.08448125243327939	0.11366743951013614	0.02840605087796099	0.22766185125735688	0.14945603709648653	0.051670106244745086	0.04452581594435527	0.06477146081434389	0.2117442482611022	0.12461695607763024	0.08352341527977246	0.4468864468864469	0.08346460997172375	0.06417269957742326	0.10296744454047825	0.0	0.0	0.0	0.0	0.07336340714342982	0.07812908283250589	0.029308602342310208	0.09737827715355805	0.1451928221591143	0.08218298555377207	0.0013492451206178612	0.08918796559245998	0.31219903691813805	0.0617442482611022	0.07484325911292203	0.08539296921319393	0.045827754806163135	0.5796548956661316	0.26151834017002556	0.05644729802033173	0.2867843766720171	0.10091814834168089	0.15651354174628654	0.1184473746032436	0.0	0.09180881411189382	0.1321192585922649	0.0	0.08440979388009885	0.0695875016535077	0.05974172123879356	0.005236509918157858	0.050190717823918256	0.006609385327164574	0.029908364995834772	0.058675663357311295	0.05765844642249136	0.0	0.052256108435883714	0.12516720171214554	0.06457530456909114	0.0	0.1035284173723732	0.052227987096745546	0.0	0.12027061894169634	0.09159414949641789	0.0743519971206582	0.08345770794026264	0.07436363028357411	0.11377021854549944	0.07232303677110265	0.09175039137585954	0.0	0.08773755028436676	0.0837147395918746	0.2433119315141787	0.0	0.10870340645621544	0.11835205992509364	0.0	0.4895309434635277	0.10203918135180527	0.0	0.0	0.04529002612280868	0.0672670817186825	0.0	0.12226475147823462	0.06897222627559706	0.0	0.0	0.0	0.02701979668271803	0.0	0.12561926560053902	0.05439629035134653	0.08406517034018751	0.09085596192813866	0.06277866952024255	0.0	0.06866101961057994	0.056989573843506426	0.22899946495452114	0.08752714568973657	0.0	0.0	0.005579759993885195	0.05309574909372915	0.0	0.0	0.20585874799357945	0.0	0.0	0.12195794218266129	0.00909577314071696	0.11502648267738416	0.0	0.0447492582324043	0.0	0.0	0.08574618265629502	0.12113233036881625
ff8s19u3_7e96iusr_TTCCTTCTCCATTCGC-1	0.18556523733088742	0.14577016824207836	0.0	0.06423477502437022	0.09145641457193765	0.11197259802797524	0.06460490922550334	0.08209743060433976	0.10192818734524356	0.05476641141737191	0.06815021390773625	0.06603432681048865	0.08125357567699813	0.020277007636558198	0.009274121633672196	0.0620808810415552	0.0660398991057097	0.08239196565229702	0.0738974035911332	0.0677185583966244	0.10032102728731943	0.0705135399861979	0.3602002598792326	0.07791118245050829	0.07174068129124309	0.07349906927717599	0.07157183750566805	0.04913446606376176	0.03154010358921745	0.0564631326996128	0.08053780993458429	0.08182462951211318	0.09264125030245406	0.061498490083521505	0.11390078673621304	0.09830244661705335	0.1048175494917068	0.02628701700514109	0.1115011108248728	0.0862174248113842	0.7785884527457562	0.06555518891579652	0.014044943820224719	0.04572392470153856	0.0989915906081944	0.18245050829320492	0.06072766185125736	0.010039971044597614	0.07830925628678438	0.07889550358615925	0.06842563694551862	0.11133701920218775	0.07956595608872369	0.06503532392090063	0.04333868378812199	0.04758757435558493	0.026529338327091135	0.11856607811663991	0.05309067995518295	0.09854047572113805	0.04821179408092825	0.03294096664883182	0.0	0.040078464214215244	0.0	0.06851302699712526	0.12674114212459736	0.12199036918138041	0.08132691278758694	0.11376404494382023	0.0844742391338558	0.1276700827262625	0.06068153724101032	0.0	0.0	0.0	0.07743068417225721	0.19689673622257892	0.07369759323556781	0.14063576491204471	0.080427063573131	0.03533440342429107	0.06084372556282669	0.11547517165494693	0.4940401878604126	0.10734472933587545	0.032293484076581294	0.06344708865470956	0.0800691357194681	0.060842314453871435	0.07130703531962922	0.06669826315334683	0.006717793234647167	0.08437155244499722	0.086648446199008	0.16355495480273718	0.09519761724450843	0.1377444860590928	0.08118099129335084	0.29507758159443553	0.07579810950597468	0.027975235037835357	0.05194957196361691	0.06411900906773582	0.23782771535580524	0.15889728249278812	0.014530708794458055	0.601432275589579	0.07348178774762418	0.05431257575261244	0.09954315347573775	0.01999732477260567	0.09127875869448904	0.0	0.05908430788045555	0.0720315202327366	0.08517250642091172	0.0	0.025093632958801498	0.11957237519035271	0.07815230961298376	0.0	0.06902086677367576	0.5949705724986624	0.0	0.07976567751848651	0.06859948230734747	0.045900491403520455	0.5649745853397539	0.1958266452648475	0.06229935794542536	0.19220022590809108	0.09633007358392737	0.0849193610028281	0.09944291106136671	0.0	0.10569227399873031	0.10677637273965035	0.0	0.09535911742974343	0.04180659784125931	0.05334629499845515	0.03304401244476151	0.09634270525897927	0.0	0.0214153646097893	0.04173255652656402	0.042472882922321126	0.0	0.01585072231139647	0.05196629213483146	0.048250253345267065	0.05110675148128332	0.0747230217154665	0.05380426215896401	0.0	0.17177186964445276	0.0984460546284799	0.07697045896756755	0.07587695831338646	0.06375802568218299	0.07360065028604354	0.06236343066259869	0.1267859619919545	0.0	0.0791768226225155	0.05228537304927885	0.509095773140717	0.0	0.20296058498305689	0.12953451043338685	0.0	0.2671303727483503	0.0808691198644933	0.017602996254681647	0.0	0.10011645107481194	0.0723652368191882	0.029839074782895006	0.11458890672373818	0.04603012468181007	0.0	0.0	0.06915462814339218	0.0	0.010665239878723025	0.15210897092919565	0.0	0.09094540972209388	0.07584042948735388	0.027180310326377743	0.0	0.05935515388373229	0.046167555999016674	0.054307116104868915	0.06773046297170554	0.0	0.0	0.0	0.024022940826374736	0.0	0.0	0.04556803995006242	0.0	0.0	0.08395349968383677	0.0	0.07911069081698818	0.0	0.06537282941777324	0.06955591225254147	0.0	0.05588138453306993	0.06643481362582486
ff8s19u3_7e96iusr_TTCGATTCAGCGTGAA-1	0.1567109990063441	0.08727186255276143	0.31942215088282505	0.046783497145202545	0.07141558488782226	0.0810928303905832	0.06864462474744143	0.07292447486398201	0.07318264639483767	0.06664288686760597	0.07132204833612343	0.056962840465923786	0.09383601585501017	0.028819495111629942	0.0	0.058458177278401996	0.07964534128258045	0.07508673077136227	0.07872072351956368	0.06714392368851076	0.0387268243887687	0.0687885028778415	0.1427424902545288	0.07282182985553771	0.08667736757624397	0.0930530592106317	0.09572770357924097	0.04946723825183677	0.013867054988333802	0.11194451528379912	0.10863337574112235	0.2091405676459243	0.13436116592203332	0.1472145895112949	0.10209545173193554	0.06162751106571331	0.06866131621187802	0.022192755949473095	0.09314057384178066	0.0744002827396292	0.8708108371029719	0.06333360054536111	0.1045211342964152	0.07870069719284918	0.09125552131785217	0.04126538255751739	0.034878277153558054	0.031265539923834705	0.0786302835741038	0.12104896004768	0.062224664869072584	0.06545389691457107	0.0577060629100842	0.04097647619775572	0.037449568348444755	0.025996915620180656	0.029605849830568933	0.17902621722846443	0.03977979243218252	0.07534402485614786	0.045324996415544994	0.014999108257535225	0.0	0.048018621224747836	0.0	0.08374822029364021	0.1501359159152689	0.10947030497592296	0.03900967945911766	0.0	0.03808264878985302	0.1084496028316253	0.0004612461024704341	0.0	0.0	0.0	0.019467423961805983	0.3889780631353665	0.06641233642695983	0.13025782163171298	0.07849117174959871	0.12410914927768861	0.05825410544511668	0.09240642948508117	0.1948754533024196	0.08846067985478669	0.033549677809570334	0.07399911601181752	0.07627003269099863	0.019490942444393488	0.05553994185253989	0.06408820714959249	0.009848800110972396	0.0811442143313889	0.07279510650297168	0.11117681845062094	0.06351070790123076	0.03650199155817133	0.08127827228950825	0.3187265917602996	0.06906545389691457	0.0	0.02435850276440164	0.0617574491648384	0.25695559122525413	0.12459450661697853	0.01357325899017206	0.49458780919455075	0.09135942963820655	0.05315513043098459	0.05236860517759394	0.04139914392723382	0.042097378277153555	0.0	0.07735228923029887	0.0900888960882776	0.08703821220152551	0.006242197253433208	0.010486891385767791	0.09932296168251224	0.01876226145889067	0.0	0.022430752767831418	0.002407704654895666	0.0	0.1444183781262433	0.0568125750148222	0.0834633962319977	0.40001337613697163	0.14107365792759052	0.1110553772070626	0.12852981392307236	0.09668836460930737	0.12876761191367933	0.09833349374348657	0.0	0.10841740200766806	0.06777242732298912	0.04902035720655303	0.08707015890001443	0.03556769115042675	0.0514824276495427	0.025280898876404494	0.08722104282089783	0.0	0.022072319185105417	0.05678913263182926	0.023434991974317816	0.08489388264669163	0.024656679151061175	0.028323970037453183	0.046775796219176324	0.0	0.07650804413202708	0.03482235824069942	0.0	0.13552892097351119	0.08773925618583239	0.05311202016505489	0.06764476734908433	0.06404862225789192	0.05492241840556447	0.07343907629095038	0.10653349979192676	0.0	0.07874085963973604	0.042769680314467595	0.20585874799357945	0.0	0.12680577849117175	0.02835741037988229	0.0	0.19957196361690743	0.07689490505088654	0.0	0.0	0.04006546438800239	0.09745484014676813	0.05344281186977816	0.11047317227092508	0.07712761645345916	0.11722846441947565	0.0	0.0	0.060103442125914036	0.0	0.1090947823157561	0.0712502229356162	0.09433576876177965	0.08122212045274319	0.0	0.0	0.047021483239118804	0.038705840672132806	0.0	0.021370345891165456	0.0	0.0	0.0	0.02250497472060406	0.022888056595921764	0.0	0.026440164080613518	0.0	0.0	0.1371337775832158	0.0	0.06986422011245633	0.0	0.0	0.02736375449056027	0.0	0.0384100917808783	0.0757454475493934
ff8s19u3_7e96iusr_TTCGATTCATTAAAGG-1	0.1964667889627761	0.16235657808691517	0.12078651685393259	0.0363464456122606	0.06439246365067244	0.05671004356798899	0.06346641062663842	0.0822007767970791	0.11834380355007937	0.07453241052371172	0.0746272244040826	0.070294083662861	0.0779632628390215	0.03699717885111144	0.05929096565800686	0.03717228464419476	0.04751713419450177	0.0982770729485641	0.06927400657012836	0.06562623808667027	0.07730244027264056	0.08091785316494952	0.22590384468394098	0.03977314071696094	0.0263509898341359	0.0719804371994374	0.06633080276294889	0.05625970585548552	0.0382529937725119	0.049742561451056676	0.0733599590652895	0.11941468513195715	0.1128639246437858	0.07537339826427619	0.11798229676616986	0.08458582615885987	0.1066880684858213	0.012166468932467955	0.11541844739930467	0.09575792382719503	0.6820857045576146	0.08664629641022391	0.07637774210807918	0.029484681770469572	0.10338814132230437	0.21789727126805777	0.0	0.11416611588455607	0.11051899411449974	0.11709368714062214	0.07242029045892881	0.08326496641103383	0.11220936235720387	0.07133575741693146	0.043063930704380145	0.0	0.0	0.2415195291599786	0.05189754718001204	0.09844484807524428	0.0594774738859339	0.008489388264669164	0.0	0.029952283795785045	0.0	0.09035013738879669	0.12894596040663456	0.09575173889780632	0.2540006809669731	0.0	0.051364365971107544	0.07412437749516401	0.01953838490064759	0.0	0.0	0.0	0.040800647542220576	0.524421004356799	0.07102589167635537	0.1444162278142453	0.14909285471083225	0.03479935794542536	0.06478001399349714	0.09709103529328249	0.5330093335711313	0.12257928177525293	0.056754367599506826	0.04803312629399586	0.08141039108743091	0.09539096537491401	0.08366896823993682	0.06314467670480647	0.08033608782672454	0.08637722011249005	0.1057799372406114	0.12669313733772633	0.08672814905910743	0.06771297782533738	0.042511795320784085	0.3608346709470305	0.14834135901551632	0.1336849346480165	0.04186452202603888	0.0587101432006	0.17730069555912253	0.1326164472231888	0.046661597814761625	0.5269374819936617	0.07348427247895019	0.04560989724942947	0.12160349014281599	0.0006688068485821295	0.03345104333868379	0.0	0.0	0.08515076992553541	0.09904270043528256	0.03248915046667856	0.11803103263777422	0.08127546610692678	0.12266809345461031	0.0	0.04654895666131621	0.0	0.0	0.08045437708359057	0.07278238109698784	0.04071523498852241	0.521970304975923	0.13726889007787885	0.08042402354200107	0.24231615242851198	0.10093727681531514	0.06290606130092487	0.10342729228696237	0.0	0.11451636601546365	0.12100292752526241	0.035363958317409364	0.12130033036935124	0.049846100387167594	0.05310765969097984	0.036814101420842994	0.043821950672258754	0.07987914266830327	0.048431774928717045	0.038116045419416204	0.06938080645945814	0.0	0.0258159443552702	0.010098983413590156	0.04194805867254477	0.02409686304817391	0.07440303223187764	0.06253593796136572	0.0	0.15668901907423552	0.09704050866336217	0.07953094748945308	0.08148085569729567	0.07367509363295881	0.09267399267399268	0.08403787795245038	0.11461863147256406	0.0	0.12074192973069378	0.05744284703828308	0.4169341894060995	0.0	0.0	0.07479935794542536	0.0	0.1591581951132513	0.08418096554249892	0.048154093097913325	0.0	0.06590501369086961	0.0629061252633252	0.022718854179528337	0.09210327749653592	0.06975047424485627	0.0	0.013465311218120207	0.0	0.09907258783663278	0.035705368289637954	0.1400444384994947	0.0	0.08170343504884363	0.07114971297984057	0.0	0.0	0.05924901714471817	0.05615627666189464	0.1260032102728732	0.04588801812859975	0.0	0.0	0.0849193610028281	0.04864104460115065	0.0	0.0	0.13407347957909754	0.0	0.0	0.1645021645021645	0.0	0.08903460928545852	0.0	0.0	0.0	0.0	0.05290262172284644	0.09643176625393736
ff8s19u3_7e96iusr_TTCGATTCATTCGGGC-1	0.11656347932431399	0.0	0.11556982343499198	0.016828279718844597	0.08692151454232833	0.081164488267217	0.04088211653241667	0.06714362896885355	0.07800898325979494	0.045678309179577756	0.06836485064896908	0.041725451752807514	0.11298350743011387	0.0185928303905832	0.0	0.040268860353130015	0.05067645035542307	0.07342819054873902	0.05752601874385129	0.05410074986136384	0.029822969735036172	0.09182272911057592	0.16517618283268365	0.053035848047084	0.07196361690743713	0.10801550991115683	0.11026434213979246	0.033203813177778645	0.004771281847616841	0.14258795330936463	0.1342305484686635	0.03447932609155499	0.037330497933088645	0.05408947048634727	0.11846488680593109	0.05233717593268155	0.049913322632423755	0.008894161800854523	0.08266837969293234	0.0665552397641873	0.8584075100929034	0.053961915450385874	0.0	0.04957543528604511	0.09721742178377132	0.20327269484572855	0.03350722311396469	0.01562962263557108	0.05181380417335474	0.09548868615857664	0.0531963511088801	0.027644016408061352	0.05582307829498841	0.03979355251999141	0.01310499906005524	0.04006546438800239	0.00686641697877653	0.07950775815944355	0.028571801425420814	0.08682931579886044	0.03289830289169351	0.005635812377385411	0.0	0.03611899083033311	0.0	0.07546861822237941	0.0703495031977047	0.09510968432316746	0.0	0.0	0.039750731753375505	0.033419763756842406	0.01330233759524732	0.0	0.0	0.0	0.00672236627292807	0.32370251471375067	0.054309613571409475	0.11919577150467756	0.02989445011916922	0.03792402354200107	0.0408741819977775	0.06948558072153578	0.3211164615658998	0.07301946415687346	0.022553330076534768	0.03553865122013632	0.05577526969373549	0.09034625085989452	0.05566712038953174	0.04936674647252575	0.0056278857776985115	0.0697215454683254	0.05268028863534482	0.08664920728788263	0.07583515300313594	0.07032875572201415	0.0	0.15917602996254682	0.07927590511860175	0.134372850263701	0.02500780274656679	0.07025217230800862	0.20900214018191546	0.11415550741393438	0.0	0.5901140058443429	0.06851646631449741	0.0506436924689619	0.05903609499115117	0.0	0.030026752273943285	0.0	0.0	0.06128152391424219	0.0660199276993264	0.03454015813566375	0.0	0.09620529283450632	0.0	0.0	0.0	0.10165864098448368	0.0	0.12702528432865512	0.05329515711538183	0.050109351460772784	0.4548889780631354	0.20171214553237024	0.03604868913857678	0.16972831579573153	0.11021826508054834	0.06884251828072052	0.089109392480179	0.06680424978980357	0.10134953439954313	0.06348553854719928	0.0392366684501516	0.07022047270843418	0.02476214168241201	0.02462213983024238	0.012449715633236233	0.0509156181501234	0.0	0.0066169548462252205	0.05554961060579038	0.042540979619631304	0.0	0.02540351346531122	0.005049491706795078	0.08879289301802634	0.03527336860670194	0.09193960904780354	0.01923721607622955	0.0	0.1525200098861195	0.07683454980465793	0.042159892845970916	0.049868115982841	0.04432082664526485	0.04550356011030168	0.04307932968195426	0.0651764659255296	0.0	0.06941719675802073	0.044296133592407985	0.5418673087212413	0.0	0.14892099161762082	0.15296950240770466	0.0	0.336864633493847	0.078016497712466	0.0	0.0	0.10619079092311082	0.11263804285288936	0.0	0.05722928756636622	0.039739286930298164	0.0	0.0	0.0	0.018280720527911538	0.0027822364901016585	0.11303455006638527	0.0	0.08173234361767517	0.09026348218882974	0.0	0.0	0.03854362946937446	0.035318424363368184	0.0	0.07909231108173606	0.0	0.0	0.0410456317358404	0.007442542728491472	0.0	0.0	0.030809702158016764	0.0	0.0	0.13291826774972842	0.0	0.06327085605894071	0.046638130907793826	0.0	0.0	0.0	0.01881919578548792	0.07266156337199423
ff8s19u3_7e96iusr_TTCGCTGCACTCAAGT-1	0.10560460139111824	0.0	0.0	0.0062959461143238275	0.07142597412042159	0.05450775815944355	0.04687816843427125	0.06009254062878963	0.06392943551487806	0.044036735954097316	0.054139003136488735	0.05480425946246696	0.06908592388790777	0.04164842647988715	0.0	0.0449438202247191	0.040790848174475786	0.05228432175680319	0.06519572308807539	0.05847004173709266	0.03288203410333357	0.05307768346493108	0.1819918978827486	0.054523274478330656	0.07521847690387017	0.06497638751389677	0.05928109175241767	0.049726604810189354	0.029460596934244566	0.04618309222950617	0.07303127436541627	0.059949979469185115	0.05296609447471825	0.06572897679353593	0.09189525316425515	0.09939685782382411	0.0827223113964687	0.01838540333899396	0.07867150189247568	0.055797389567104026	0.8263047813609611	0.047394713800382675	0.0	0.06802020919869792	0.07789280930119936	0.2147761726413412	0.0	0.02295659836968495	0.0706474050294275	0.10440159565461798	0.053921870132756095	0.023244753581832235	0.05390536265758028	0.048860207539409554	0.02806819660752245	0.028483303433733044	0.07994471196718388	0.11819154628143393	0.037766380874081615	0.074486309406475	0.038649167532181415	0.0	0.0	0.03569136496806832	0.0	0.030774183602216357	0.06220891191858691	0.09020866773675762	0.08045138382217033	0.0	0.0	0.06078939786804955	0.022213612294976107	0.0	0.0	0.0	0.07288965715932008	0.3351677749751586	0.05780136561470438	0.11848015575095118	0.08255751738897807	0.023670411985018725	0.03474173766308598	0.07977764719337753	0.4112716247547708	0.08344793044098003	0.03232605206225138	0.046821131970130506	0.06571142840335145	0.0	0.04517954832990399	0.0490103404303232	0.051503081465628285	0.07843786796924643	0.04643327115237227	0.0974064374419194	0.06385881864607736	0.0829914987218358	0.0	0.09117174959871589	0.09746745140003567	0.1372009477948483	0.0414520911360799	0.03458753601042988	0.0	0.1550509415677955	0.0	0.14314524426883976	0.0648324380018122	0.023416429171989824	0.07562250483598798	0.029628143392188337	0.021016586409844835	0.0	0.027975235037835357	0.04675675719897965	0.050720261974661826	0.02749539266393199	0.0	0.07529736181421574	0.0	0.0	0.006955591225254147	0.07651150347779562	0.0	0.08266315457326694	0.04469567480803436	0.05684056877553486	0.4238897806313537	0.08429938767017418	0.0	0.15593603234052672	0.08062155032232397	0.043415118856531376	0.07659274345862918	0.09026981579148513	0.06353179916665974	0.04716665144179532	0.03908379831333282	0.06920558485566511	0.04144529406770793	0.030580486665310214	0.012048431524086954	0.049086107803034226	0.0	0.022939228315419467	0.03492360739551751	0.0472980203317282	0.0	0.06212100945247013	0.07855136436597111	0.03470152105786135	0.026791906941719675	0.04495246858914042	0.02530698511863135	0.0	0.15188718959893316	0.08144889642663651	0.04681949884476072	0.06101395811626444	0.04310292937399679	0.05795880149812734	0.04231249923419063	0.061450964072686916	0.0	0.024493193032518876	0.0341029374493736	0.5401284109149278	0.0	0.12867843766720172	0.08089887640449438	0.0	0.1658640984483681	0.08120388093950552	0.0	0.0	0.04912976426525666	0.06407382284397939	0.04599333251018644	0.06430149126778341	0.048494576584464225	0.0029427501337613697	0.031166399143927232	0.0	0.0	0.0	0.11116560648395854	0.0	0.08166267870590081	0.06395531614537518	0.03524166220795434	0.0	0.0413279014585805	0.02332328315474383	0.0	0.08645705473200516	0.0	0.0	0.0	0.020016111481835505	0.0	0.0	0.0552434456928839	0.0	0.0	0.11767757835173566	0.0	0.03353366431495514	0.0	0.0	0.0	0.0	0.03720623945343046	0.053543166654729954
ff8s19u3_7e96iusr_TTCGGTCAGGCTAAAT-1	0.140162806695712	0.15433089590392962	0.04106474050294275	0.03687416170100486	0.08042304955144489	0.1196399908277918	0.06543740578679781	0.08442860674942211	0.10447026045625375	0.06275565681147413	0.07586273322084565	0.059342210525308685	0.08684158750398721	0.035325161729656114	0.04971959653607594	0.057666755840913145	0.015898494229152335	0.08173701355952356	0.0726619087891288	0.07025108730045478	0.07048061041710285	0.07774003460892323	0.14258962011771	0.06623220973782772	0.07579810950597468	0.06947781803968307	0.07530602839542921	0.04505311305119472	0.03621209864694169	0.06661649573547085	0.08958037054738495	0.10466982716786741	0.08194034072513998	0.08958384344025175	0.11419072225417236	0.10815214747799018	0.0781466024612092	0.02577523437318259	0.11253982565884356	0.09185601877076982	0.7238192519091395	0.08270087974899469	0.04644194756554307	0.05389664228329637	0.09937005229386103	0.28740859639736044	0.01839218833600856	0.043162433512730934	0.033001605136436594	0.1160371416380519	0.06751890350729256	0.08456096545984186	0.09105910844527047	0.08088286143778003	0.031112171561609763	0.0	0.0	0.12964151952915998	0.0715003458220778	0.10859017863009583	0.03629916386030067	0.02582486177991796	0.0	0.04732620942856869	0.04845983337155087	0.10142285823108524	0.12339441469974612	0.1481219903691814	0.18711999610876015	0.0	0.04743020803827149	0.05029427501337614	0.05066327189535248	0.0	0.0	0.0	0.08647158085360332	0.4548650921042574	0.06768016797078492	0.130525041400886	0.10286978938664332	0.022857142857142857	0.053437049841544224	0.09204031114143474	0.4420516021639617	0.09795113320353431	0.04531835205992509	0.062267662316514295	0.06337179497953661	0.14851333791943744	0.07863341467385959	0.06260963122594078	0.011691734538176487	0.08775749691068957	0.08124014865587899	0.0479288107910225	0.08208789906701905	0.14208429938767017	0.10161000048640498	0.21321562332798288	0.07454967005528804	0.1658640984483681	0.046802545924736934	0.05284333447819047	0.13041733547351525	0.1364889791856084	0.04950578693925826	0.5562003539531629	0.08587231462661943	0.04473089396272153	0.0738362760834671	0.0	0.0	0.0	0.0	0.08032063459338998	0.09710453295506863	0.03593722133047976	0.0019796682718031034	0.07175783018479648	0.03320848938826467	0.0	0.010824381610898465	0.17781344747636882	0.0	0.102950981602667	0.07841886830650875	0.05513803926789999	0.6269395398608881	0.242078354437905	0.07514044943820225	0.22210332322691873	0.09995896574550191	0.16538000968177533	0.09991430993104433	0.0	0.12256006786483586	0.13643877209237582	0.0664475528038931	0.10571182280652586	0.05252132778149611	0.05015611773010095	0.029070804351703228	0.06181501234056508	0.0	0.017724228078374003	0.05043893545766205	0.03428182304586799	0.055198858569645085	0.046927947208846084	0.108982075976458	0.04914281769249925	0.0195787012266413	0.07960012269146326	0.04376938429808028	0.0	0.13884891890937634	0.08919927415528434	0.08152015720433302	0.05410342335238846	0.06740034777956126	0.08637486109396222	0.07502379114438468	0.08035590432594178	0.0	0.09019479618730555	0.06947722909388475	0.22298020331728197	0.0	0.11655074014624577	0.1314071696094168	0.0	0.30094524701266273	0.08650426462719919	0.0	0.0	0.02030025493343405	0.07554842161583734	0.0	0.10461511023308775	0.04607876517988878	0.0	0.044230426252898164	0.06986802211521313	0.1234171571250223	0.01594435527019797	0.12050784733369004	0.0	0.08607739629524842	0.0869398522226555	0.03135366506153023	0.0	0.061658902691511384	0.05258087140109612	0.0	0.12211626223523117	0.0	0.0	0.11725139493999848	0.03007075826164325	0.042833363058082156	0.0	0.07361334046727305	0.0	0.0	0.1200447492582324	0.0	0.1043020698103008	0.052345282682361334	0.07106376769298117	0.04456164488267217	0.0	0.07582211795694942	0.10460700839361373
ff8s19u3_7e96iusr_TTCGGTCAGTAATCCC-1	0.10414278070778873	0.010641460079662327	0.0	0.00690428549440401	0.08113471198449926	0.08972043873729267	0.05568198753515053	0.08780632661844716	0.09768586759526603	0.047841503803808985	0.07558942262363151	0.047642598451679945	0.09236296507458108	0.02412568704703536	0.00990824960862414	0.04016408061351882	0.03531300160513644	0.08942816636589251	0.060625542956097504	0.06303580254901457	0.07661037057715123	0.0772973937831051	0.17606818008102118	0.06097592295345104	0.07401462457642233	0.07332686152574466	0.06988417239035509	0.03395418183716348	0.017209710248051496	0.07125272314813426	0.09050737171968289	0.11080418579765326	0.0760855118544949	0.08964732341232055	0.12056739617876432	0.06094654409261151	0.0755741037988229	0.020587619512875986	0.11278615575328019	0.09363835834302796	0.7529062697602024	0.07957449902405468	0.08651685393258426	0.056865940475169394	0.10566293892280114	0.19442215088282505	0.024812734082397005	0.022692222956598368	0.03220973782771536	0.08498418568109935	0.06008316022065831	0.09106474050294275	0.07526400270338768	0.09092861328587079	0.023155177649559672	0.018317439335284676	0.000847155341537364	0.07362225789192081	0.05999966443140698	0.1161136690039706	0.0638644971097053	0.013964686998394864	0.0	0.04322100115082672	0.0	0.10600248478747812	0.12406591473026884	0.12505082932049225	0.1338100102145046	0.0	0.0	0.05251677161789521	0.0	0.0	0.0	0.09448903156768325	0.0353953162941927	0.43934877321715204	0.0672744031128423	0.12155469794774006	0.10114305170484945	0.017549491706795078	0.047138329834959046	0.08907521267071829	0.4353635336781404	0.09508322728245067	0.04188242957173099	0.04875892711750064	0.06319811529529748	0.0	0.07898467821053708	0.04981625450126284	0.033232269187325365	0.07650648428943853	0.08271513889491418	0.1338176902931486	0.06996657989656768	0.1397063194816004	0.08118099129335084	0.10502942750133762	0.05283574103798823	0.13016892150118475	0.03691813804173355	0.0501272193289268	0.09517121455323703	0.08479161288150053	0.041986989946777055	0.5312178458245874	0.08423404843900896	0.05910068682368613	0.07003333744906778	0.0	0.019004815409309792	0.0	0.0	0.07821808584616542	0.08669127436707633	0.0	0.036490101658640986	0.05850516524673828	0.0640984483681113	0.0	0.04193933407416554	0.0	0.0	0.11452442688397745	0.06892802915274826	0.05019811476602239	0.4922418405564473	0.06949646275488972	0.05347110754414125	0.2553355924142441	0.10613838236752014	0.09865219496038116	0.12228842159513927	0.0	0.11197559305494335	0.1151261271842253	0.026956100792376876	0.1148819078193075	0.03152029915162715	0.042954355345556486	0.011042744188811604	0.04742919277170818	0.0	0.024077046548956663	0.04931633077700493	0.01348314606741573	0.0	0.030397271268057784	0.08430310326377742	0.04005937278862252	0.0	0.08570298518477519	0.029711674869957308	0.0	0.15201266726961132	0.0891521632326169	0.05027857390451552	0.0678193611369247	0.06185226056714821	0.08356998806437009	0.06152716683208149	0.07252838713512871	0.0	0.11502486970651765	0.06795823000992236	0.22498662386302837	0.0	0.11672908863920099	0.019529159978598182	0.0	0.28360977349741395	0.08792199208590484	0.0	0.0	0.024895351398986562	0.08245050829320492	0.005947236284314936	0.05133692774142212	0.04830001459214942	0.0	0.0	0.06170857856251115	0.06545389691457107	0.0	0.11673156570160316	0.0	0.0878884470458997	0.08241287373833556	0.020938113072944534	0.0	0.05676061948961314	0.030202955764753518	0.0	0.05287508261731659	0.0	0.0	0.23098677673316517	0.013496371910713534	0.0	0.0	0.10656322454075264	0.0	0.0	0.09955088606774	0.0	0.10257941692485721	0.07410379882289994	0.0	0.020178858060077964	0.044141252006420544	0.052151500185208054	0.10513924523479509
ff8s19u3_7e96iusr_TTCGGTCAGTCTTCGA-1	0.16212833447985936	0.0	0.23849652220438738	0.02032439880677529	0.07833481379897873	0.11211113658946725	0.04568653175702583	0.06340746787437812	0.08640863066401491	0.04472328176568843	0.06601453856856115	0.051777241505693045	0.09618970339081623	0.015388637579648815	0.04256584031864931	0.03834492598537542	0.04308390022675737	0.06701973622560177	0.06733518585638919	0.05916876208911772	0.05210877707213809	0.0680328131176744	0.13295880149812733	0.04947244515783842	0.07182985553772071	0.09336743847777959	0.08532677183973116	0.04785557687037544	0.020773002818641646	0.08834750953831076	0.10537865093912	0.06607189518085782	0.06949456945878617	0.04952798106483119	0.11340961307914381	0.04810545259983462	0.0668892455858748	0.03500283031304038	0.09598451670861159	0.07024165402683082	0.9105501240332701	0.045045112225944546	0.12811663991439273	0.0491506663562586	0.0888060772574428	0.23105047262350634	0.03818887105403959	0.011141535265791709	0.07146067415730337	0.11831277810512628	0.047111779532162584	0.10916116758813388	0.05944824608337323	0.04065981662863112	0.02523390163839602	0.0	0.0	0.12081326912787586	0.04540988771502023	0.08136680652943219	0.02416971782470791	0.0	0.0	0.03791228264632673	0.0	0.06419638889644602	0.10387064108502914	0.09061530230069556	0.14212753538596234	0.0	0.06385925156579486	0.08116228340947441	0.0001660485968893563	0.0	0.0	0.0	0.06833491103154024	0.2671405640908049	0.05876303714261621	0.1212280960076397	0.06334452064789144	0.03289459604066346	0.03735934477507511	0.09144939482018134	0.4267284941442245	0.08645205800866743	0.021190127247772583	0.04075883406611301	0.06288269057843739	0.1741190858365818	0.05499701488687469	0.055002617038652744	0.0	0.07558496130707695	0.05510968432316747	0.08698713074821886	0.07446626085638187	0.0	0.029476141835692398	0.2777956126270733	0.10205992509363296	0.09867767331651763	0.023408239700374533	0.05352440765325315	0.27648475120385235	0.12584793483669887	0.024583931739461013	0.5909783100794337	0.06721032588079584	0.03647590657450781	0.06160431328970655	0.0	0.0	0.0	0.0	0.06037832787652394	0.07188566568514	0.03650199155817133	0.0	0.07433016421780467	0.0009630818619582664	0.0	0.0	0.40315676832530767	0.0	0.12491528446584627	0.05554755397452027	0.06777324920544514	0.5142455858747994	0.15314190595089472	0.07664526484751204	0.1341775161999881	0.0965189672610656	0.10260134016153277	0.08816400748028766	0.0	0.10665147470177452	0.08006107348392906	0.028688629009656297	0.09274546272941137	0.02356174444569486	0.0344463786464103	0.013395953470859838	0.0653618460794974	0.047146948667107294	0.015448591611299618	0.03611358817351327	0.0623279342380466	0.0	0.018782325664348135	0.015616639914392723	0.04073989146220286	0.0	0.0668109213852143	0.03542844710265103	0.0	0.16880983614571707	0.083798133061436	0.05986832808553964	0.06326490383261525	0.0455761771000535	0.054114705519199904	0.04498670554936101	0.03408437865366704	0.0	0.06330380674949963	0.03967370508226945	0.34162653825575173	0.0	0.13866595327269485	0.14451578384162653	0.0	0.16422329231317995	0.08110803054623279	0.0	0.0	0.06659742548704875	0.0898421951639948	0.0	0.1056028865017629	0.0002107754916743681	0.027768860353130018	0.02082218655252363	0.0	0.007401462457642233	0.0299625468164794	0.1283700433981333	0.0	0.08547908370262845	0.07623415645697115	0.10454788657035848	0.0185928303905832	0.04049480075371624	0.029680563388428557	0.0	0.08790482485128882	0.0	0.0	0.08094473744554001	0.011302084272668794	0.0056179775280898875	0.0	0.03451043338683788	0.0490904226859283	0.0	0.10128573049921365	0.0	0.06335104375344773	0.0	0.0	0.0	0.0	0.04690908342593736	0.06067148909757067
ff8s19u3_7e96iusr_TTCGGTCTCCTGATAG-1	0.26482840327142093	0.10623625230366804	0.07998929909042268	0.052067987422766554	0.07119741100323625	0.10865722693571811	0.06452306436914718	0.10286216626701779	0.11287314565459698	0.08253891544939027	0.07624508529137446	0.07371484210270665	0.08409972585326349	0.011357556301376526	0.02122347066167291	0.06512395220260389	0.07839690183189381	0.08900395893349616	0.061606459667351295	0.06165313394543009	0.06181519994416917	0.07060955067448635	0.328517924023542	0.07275762439807383	0.07214196540039236	0.06729077959650523	0.06263741256828322	0.0673145936916833	0.04434258355259166	0.04824243394021825	0.08469584984462915	0.14717483544240795	0.12829504520623106	0.13508991484615177	0.12489401616962753	0.1196556252736028	0.11039058319957197	0.023309372601018914	0.12799586936082982	0.10823086476111937	0.7757673038571915	0.07243683076592289	0.0951310861423221	0.09084745485809041	0.10637458358230523	0.2248082753700731	0.0	0.0389639001668083	0.057592295345104336	0.09724282260194649	0.07235216971192861	0.19117769454848108	0.0855058995804117	0.07097542066585864	0.06906424883952973	0.07887199823749724	0.0	0.2186195826645265	0.07017112133973896	0.10164162747693203	0.07444475917707907	0.04719101123595506	0.0	0.04398183308496823	0.0	0.11596884040228166	0.1678462803566491	0.19146067415730336	0.08152147477990175	0.0	0.1241934976237686	0.10639173560521875	0.03588494677219978	0.0	0.0	0.0	9.603380389897244e-05	0.5140258350531224	0.07383157496997898	0.14452287334570663	0.11112408191059876	0.11805243445692884	0.07752397415318764	0.10148445541703968	0.47998038166577495	0.1088224493273603	0.049731314118221785	0.09868332286505223	0.07916488084733275	0.2671405640908049	0.07658512372949089	0.06407656940127567	0.053306382894397875	0.09662439506232326	0.09097219209578761	0.0903663653515812	0.09409661581894709	0.09779442363712026	0.1497640935843183	0.228143392188336	0.07829498840734796	0.08774745853397539	0.045679507758159446	0.04551332823988729	0.2437800963081862	0.14834603598648544	0.016304806961223283	0.6926781084084455	0.11020694498970493	0.05431257575261244	0.12960447791908467	0.011503477795612628	0.05611556982343499	0.0	0.08262630895054651	0.10793683518144914	0.12046062218982184	0.02699007193389216	0.021936864633493848	0.10082520475778903	0.022685928303905832	0.0	0.09083425937358522	0.658195113251293	0.0	0.09666762700470566	0.06846760082715139	0.0759702938805098	0.4556246655965757	0.16972831579573153	0.084169341894061	0.43624041376850364	0.10025085889605533	0.1345002420443833	0.13667979960114793	0.0	0.14729413917281414	0.10616955286727828	0.03946597365537975	0.12729836004314335	0.04197836520901325	0.054001914106361015	0.050170421893268334	0.08367420908196552	0.0	0.041936729178942235	0.04889225769375582	0.042842550707719244	0.0006242197253433209	0.048031478509006596	0.09413456393793472	0.030221439790124097	0.02964548282900343	0.07828384162653826	0.05702119534932253	0.0	0.15594430095086	0.10339228087532094	0.06399771971588239	0.07890325063595317	0.08197766185125736	0.09535333580277401	0.1101356401553674	0.11273606404692547	0.05147137506688069	0.12117789271347323	0.0659099831535216	0.2277956126270733	0.0	0.08275370073122883	0.21540930979133227	0.0	0.12145532370251472	0.09242552996683863	0.025735687533440344	0.0	0.12306046013911183	0.07058100566163186	0.04759846894678355	0.10033474640216214	0.09115229339948441	0.0	0.01466916354556804	0.07405921169966113	0.1285000891742465	0.002282860709827002	0.13650595485801478	0.0	0.090436429346273	0.0781811275050658	0.05742821473158552	0.0	0.06466344476237001	0.03663073185545096	0.0	0.09199634910143833	0.0	0.0	0.12397768096002446	0.04132775443216044	0.0027049521431543903	0.0	0.1317549491706795	0.0	0.0	0.11124081910598764	0.0	0.09093561066385733	0.0	0.036820857045576146	0.07001452266299778	0.011503477795612628	0.091395028192781	0.09781853111057746
ff8s19u3_7e96iusr_TTCGGTCTCCTGGTCT-1	0.1769567377512803	0.11616431841150943	0.0	0.028863138298262203	0.10568446861672562	0.10409978598180845	0.06437647656671822	0.08900200282305169	0.10099772625907695	0.07234620319071207	0.07124119505566727	0.05856871286604066	0.0779995371087751	0.03236417140911523	0.0033291718684977114	0.059474763688246834	0.034828912838543655	0.08025682182985554	0.07292224005707151	0.06943005395657416	0.07429571730988438	0.07168910747472507	0.2687074829931973	0.07835634028892456	0.1151239522026039	0.06802566616365983	0.06427083130488968	0.037205235615759044	0.024430066246352588	0.05016176374991874	0.080547868400227	0.17529583037814028	0.11645247807847106	0.09669360031195871	0.12030607271849836	0.04049321465051802	0.09292241840556448	0.025976845713045028	0.1134274396862828	0.08123315711193249	0.7345201614864536	0.07605040737405769	0.09542536115569823	0.041075972373682296	0.0998828855744709	0.20681737114321383	0.0	0.021263336795392315	0.021316211878009632	0.0823834582901572	0.06513269326285812	0.15415254741097437	0.08492955234528268	0.07537953651230422	0.04769496623429208	0.05599093570012274	0.00227394328517924	0.20743713215623327	0.08131572716781972	0.09137426900584796	0.054653322002958485	0.0	0.01292035748964588	0.04364520600619339	0.0	0.08251942940573677	0.13405582427526475	0.14777956126270733	0.016683690840994213	0.0	0.06574764737355616	0.14536774087335885	0.0030811239645025	0.0	0.0	0.0	0.03501118107859681	0.3766720171214553	0.07945381288216748	0.12991122365446364	0.09418746047959531	0.05525949705724987	0.05743425114211631	0.10551898754145946	0.4746745140003567	0.11481879154307012	0.06060669504733989	0.07641147323609464	0.08268273483874401	0.12229610945501797	0.07620358811851535	0.06669331711031218	0.03822602699007193	0.09524311442645232	0.05393836854511012	0.01408014418067641	0.09319506050724077	0.09476249925688128	0.0	0.33884430176565006	0.05439629035134653	0.13460215546892915	0.03612671660424469	0.045790780862661536	0.13035045478865703	0.14790078835022655	0.00968713919630537	0.6098283738733177	0.07622410288775475	0.03007719941909348	0.11213730090134584	0.0	0.048303905831995717	0.0	0.0	0.07648859633191145	0.09485675639474499	0.002318530408418049	0.0	0.07397003745318352	0.07911539147494204	0.0	0.0	0.42429106474050293	0.004922418405564473	0.09497194441014666	0.0678582274087892	0.03262298032659965	0.5630016051364366	0.09517864574044349	0.0206661316211878	0.13940907199334165	0.0956640716317195	0.10364595276312773	0.10548261205684108	0.0	0.13116099324401123	0.07975657605693232	0.005860021911386277	0.11203045512836846	0.047595355568322936	0.03925927600559662	0.03700235816340685	0.057983396330623584	0.003682371825134548	0.022045228274783103	0.04250143669619325	0.03985602412568705	0.0	0.024768146959158195	0.0	0.04483533174052513	0.018805857757168618	0.07035675079795575	0.04211984574705448	0.0	0.15747719266797577	0.09908436556729963	0.06445063631763101	0.07604404269099715	0.06823836276083467	0.07797567600938388	0.07448874566551897	0.09466341676079504	0.0	0.10123258625131284	0.06344927089700457	0.5219368646334939	0.0	0.0	0.22932049224184056	0.0	0.19746745140003566	0.07325402070940736	0.0	0.0	0.03465206307241998	0.06592409517988945	0.0	0.1041966772303851	0.06381633347925483	0.00893525949705725	0.0	0.0708043517032281	0.07428214731585518	0.0	0.14002462200027743	0.0	0.08921113254768373	0.06862915504126701	0.050187265917602995	0.0	0.05249479493800451	0.06321490029355198	0.0	0.1256097944795896	0.08092562867843767	0.0	0.15111213024535658	0.03800927011380237	0.0	0.0	0.052434456928838954	0.0	0.0	0.10589036431733061	0.0	0.0716656781459499	0.0	0.03881511746680286	0.0	0.0	0.04885376795489155	0.07871207110347161
ff8s19u3_7e96iusr_TTCTAACAGGAATGTT-1	0.16091492776886035	0.0	0.18057784911717495	0.043236072326421716	0.07509856784428619	0.08662004127493694	0.038912953719787646	0.04354145163463589	0.08311538931641262	0.05628908564754886	0.06427782777721078	0.05147181664499254	0.09775817127211893	0.0427732379979571	0.037512633018250995	0.04956304619225967	0.037860837218782646	0.07270572800947968	0.06283835873361064	0.05825702804837804	0.04298974108451392	0.08851238875944725	0.20121531758770925	0.05732263242375602	0.07628856786160157	0.09045552554601871	0.08379489119660093	0.030530217019666184	0.017557214012675612	0.10305959339877223	0.11195234493658462	0.06403125661030025	0.06440993344306878	0.08416084011208749	0.1261724982808922	0.06639427987742594	0.08113001605136437	0.008103225006009568	0.08449480037078871	0.06464772900191929	0.7958558295636947	0.05271471884634003	0.049678972712680576	0.03103263777421081	0.09445651876759889	0.2334135901551632	0.047752808988764044	0.028432946212192743	0.05174959871589085	0.09139795869990722	0.05566853899515946	0.07188633256048986	0.06488599776595046	0.0643583276007032	0.031112171561609763	0.03606835992824096	0.0	0.207223113964687	0.05043409526046648	0.09303924605521294	0.04055329997167406	0.00939896557874086	0.0	0.02269769656763536	0.0	0.046576162363631414	0.09107264050330184	0.13699304440877474	0.08225108225108226	0.0	0.05425990620967488	0.08704778367699716	0.04488847069242265	0.0	0.0	0.017014446227929372	0.0559465503285728	0.30253000076435066	0.062141962462196436	0.13100555223298171	0.058971739870616276	0.0721669341894061	0.035670247355640616	0.09749199075041771	0.43243564591879197	0.09168700927187717	0.021359946030195174	0.04803312629399586	0.06682577966771154	0.07628219827256745	0.060075379256249166	0.05085317787629132	0.010185680597665616	0.08108699558411808	0.06829783234277616	0.10061671031511363	0.0963942939276386	0.12074192973069378	0.02218006712388735	0.2553772070626003	0.07825040128410915	0.19231063211801575	0.027755484216158373	0.067051245207371	0.2169609416800428	0.12104749183400869	0.0	0.6572004774251965	0.05691277102206938	0.04291829091187037	0.0780425566942421	0.0	0.037988228999464954	0.0	0.0	0.056279584987965564	0.06747648105492524	0.0	0.049491706795077584	0.0563135366506153	0.0	0.0	0.03210272873194221	0.3119315141787052	0.0	0.0846826082781139	0.0589536245716021	0.035955302744512085	0.4269997324772606	0.2652636585220855	0.05290262172284644	0.10362047440699126	0.10616541972929164	0.10463960865244974	0.08596949309356673	0.0	0.10232814089715761	0.0639879593017439	0.023771306275319117	0.1035100681970666	0.02409284124943978	0.03396157217964466	0.03865208172324277	0.07509622188853794	0.012715198438926132	0.0030680455940020725	0.03348294790242356	0.0444087747458534	0.0	0.019083288746210094	0.00759095773140717	0.06708040229502457	0.0	0.06775359310713824	0.022169975734244465	0.0	0.17749604147824646	0.08579782347537276	0.061821304472279695	0.07609848591516244	0.04755785179240236	0.04934251142116311	0.047442400924689286	0.10574083982323683	0.0	0.08466599290569328	0.04620357900700197	0.5444087747458534	0.0	0.0	0.19320492241840556	0.0	0.22254324950954166	0.09617227892178322	0.0	0.0	0.0610266578541529	0.09306410919405136	0.0011524056467876692	0.07075633480127862	0.029232939345298897	0.0	0.0	0.05622436240413768	0.0	0.0	0.12946614351108734	0.0	0.08364078307152122	0.07574520952925066	0.05942571785268414	0.0	0.04395224137529951	0.05987267363671858	0.0	0.09029679287445315	0.0	0.0	0.043032943514484445	0.015865000210411144	0.0	0.0	0.09670947030497593	0.0	0.0	0.12408191059876453	0.0	0.06326256078019862	0.0	0.033367381681988426	0.015669189023924175	0.0	0.02923714861917109	0.0706674306161168
ff8s19u3_7e96iusr_TTCTAACTCACGAGGA-1	0.1504146602461209	0.01486237441293621	0.3960674157303371	0.038208110703108394	0.0623821471427013	0.09457884277306428	0.04404291602229112	0.05310032037319749	0.06912002421870005	0.05405109971982027	0.06707596983068086	0.04361687799859137	0.09922175919956881	0.022149666812588162	0.046152626676971245	0.05092741216336722	0.03465056434558842	0.06461455061721677	0.0675120960550464	0.057361247876141254	0.052655453974457395	0.07500846291395594	0.1288313078040205	0.06038523274478331	0.07468343142500446	0.0899348974602961	0.09099018650554101	0.048955030079995826	0.026581280027359027	0.10865006858916341	0.11068692506540437	0.09965533116826558	0.08992853564527507	0.09329742180627726	0.09370878075438552	0.042511795320784085	0.05799892990904227	0.015679158815455837	0.08085076634806139	0.05913626970219074	0.9539374483194708	0.045652242809976824	0.05444087747458534	0.0565596167277272	0.086131093953205	0.10841359015516319	0.0	0.005086079375570453	0.034392723381487425	0.09319273150876052	0.05073342235326097	0.07768860353130017	0.046785503083551574	0.05709335633664916	0.040117565398464276	0.0016995562269851762	0.0	0.13258426966292136	0.03419630389837491	0.07078675152300226	0.04194511762257962	0.0	0.0	0.04790709639986918	0.0	0.0656065511331175	0.1207084145776552	0.0865489566613162	0.08059730531640644	0.0	0.04318131747080855	0.002963328806025435	0.0	0.0	0.0	0.0	0.01687451125653373	0.380570205610334	0.05282582462672424	0.10703818091808472	0.043971010263145094	0.13016586409844838	0.042046343169938674	0.07848275825803916	0.2749539266393199	0.07804257263125836	0.026475446065089444	0.061648870588782656	0.06495788267657202	0.016127799434380495	0.04818114092761159	0.05089740131989522	0.0006539444741691932	0.06462506161053708	0.056006247017482975	0.1369716425896201	0.05890210434049205	0.0	0.03579940658592344	0.20749063670411985	0.07044765471731763	0.0	0.02645131086142322	0.06312426840124205	0.05564472980203317	0.11040270590832389	0.0	0.4059348890809565	0.08399717071926346	0.04724233192474422	0.06700415689179734	0.0	0.010786516853932584	0.0	0.0	0.09047995379301431	0.08217229928292195	0.03361869092206171	0.004066345639379347	0.07350701732724205	0.028999464954521135	0.0	0.008149154216569946	0.3032816122703763	0.0	0.14197088803830377	0.05772301997021098	0.08281616379788595	0.41449304440877477	0.09155222638368705	0.0857075976457999	0.3681707389572558	0.10021076267247583	0.10028280975311472	0.0967242176900317	0.0	0.10058439164220151	0.06012084197888528	0.0	0.08760945077156955	0.03152819650186871	0.030442329382035033	0.0203168658224838	0.06525828889003953	0.012085733169672363	0.005546863888493813	0.049948477102035156	0.03111046257113673	0.0	0.008705635812377386	0.0	0.07181691088903847	0.045716663694191785	0.07238392741831332	0.023484278321333662	0.0	0.14320424342668112	0.08331924211985692	0.0511276415605936	0.060263017093295033	0.04886269395398609	0.040080051035107214	0.06089818207066685	0.103679923904643	0.0	0.07167627766878704	0.05292726197516263	0.15877474585339754	0.0	0.1508828250401284	0.08121990369181381	0.0	0.19700374531835205	0.06622546873703516	0.0	0.0	0.10423944858842413	0.10727258888135198	0.0	0.08699976677504767	0.04119850187265917	0.0	0.0	0.017032281077224896	0.07178526841448189	0.0	0.10899322275726771	0.0	0.08690484483918068	0.0907269867467925	0.024398073836276082	0.0	0.05274196268639356	0.02758014836666522	0.0	0.034368803701255786	0.0	0.0	0.006955591225254147	0.01719359628714508	0.0	0.0	0.012216871767433565	0.0	0.0	0.10139922499473061	0.0	0.055834138666644544	0.0	0.0	0.03508369639990828	0.0	0.04243836687656912	0.06122338640254238
ff8s19u3_7e96iusr_TTCTAACTCGTAGCCG-1	0.1761637239165329	0.06188692705546638	0.0	0.033685876998174984	0.07997631254967352	0.10925437590766644	0.057524107585674465	0.09009564101457182	0.10322735223719433	0.07531867807329931	0.07362658773972666	0.06728399286704156	0.08112503859069731	0.032728975144705484	0.0	0.05565587658284288	0.08550536319396672	0.08275067787541603	0.07645756744161963	0.06867313152871445	0.047310814897527156	0.07079278234016362	0.20790338607353054	0.06645264847512039	0.07472801854824326	0.0640168299035957	0.058405731384914686	0.04834657897140769	0.020138670549883338	0.051501044255428376	0.08096837715741921	0.1641469757487526	0.10747598259227831	0.11346138150556356	0.12988872770763055	0.07269322437861764	0.09631246655965757	0.049689440993788817	0.12549403633465223	0.09568478458283633	0.6710929519918284	0.08103235813371663	0.0	0.053447367453714485	0.10582733359890335	0.14649099340110577	0.018726591760299626	0.026147987284801562	0.09583734617442483	0.1094134140642461	0.08207028870630766	0.07278996492479639	0.08945303333239465	0.06094058811325493	0.07174670657816726	0.06219116860227237	0.03785446762974853	0.08758694489031568	0.04946094634071771	0.10251048970741461	0.050981441265644835	0.021045122168717675	0.0	0.04834909049110606	0.0	0.09617215768425062	0.1247840965810953	0.07522739432851792	0.11420788948878836	0.0	0.04274069178233091	0.11771000535045478	0.0	0.0	0.0	0.0	0.027945836934600978	0.3499961782465795	0.0804951095197842	0.15181051997573813	0.08702757916241062	0.05048689138576779	0.061403465448409265	0.10969549733594677	0.3538434100231853	0.11404963129513637	0.03578756368204341	0.06679926489403773	0.08715638735051642	0.08614232209737828	0.078720648402754	0.0692219088758488	0.016645859342488557	0.0838515645312028	0.041400951513311066	0.110782574413562	0.0858920945006598	0.013435586469294334	0.0	0.18111289459604066	0.07566434813625825	0.0	0.04005317014446228	0.04812488755867393	0.18686463349384697	0.1369753841663954	0.031990087578496806	0.6194180351483722	0.07712606035909338	0.04143872637337439	0.09873646952298638	0.0	0.07071161048689138	0.16693418940609953	0.0	0.0698062546325612	0.08586272240801207	0.012097972772130075	0.09143927233814875	0.08237642507305429	0.0	0.0	0.041157344528131044	0.12421972534332085	0.0	0.07407498868173025	0.06409063959625758	0.04564776254829587	0.4721107544141252	0.047143451637833664	0.015215355805243446	0.002675227394328518	0.09746380350201889	0.09421896099263675	0.10706135843596996	0.0	0.11358488787609122	0.08646856934058907	0.04224311447425412	0.10042506390820997	0.036426527989196426	0.061761329525216214	0.02809484176525375	0.07213621222320027	0.032889560318509425	0.01539440979065499	0.037712779660345204	0.04582907728975145	0.0	0.04556803995006242	0.15790529695024078	0.03848628976780999	0.0	0.08033177432150698	0.04485723610158316	0.0	0.1648906959121982	0.09878235090234243	0.06600383831722761	0.07329372119437169	0.07652019796682719	0.1013489319669095	0.0841185432059435	0.06906049977211026	0.0	0.11450964072686919	0.05571347403538589	0.4110486891385768	0.0	0.05698234349919743	0.15409309791332262	0.0	0.08307472801854825	0.07600936186527726	0.0	0.0	0.0	0.07143036237578101	0.040293040293040296	0.08497619733574789	0.06837232679929309	0.14472980203317282	0.07053682896379526	0.06384876047797396	0.0	0.0	0.12922091433327387	0.0	0.09198706602195819	0.0777672481633632	0.0	0.0	0.051118652150650194	0.040800832935664395	0.0	0.07748717464513895	0.0	0.3475120385232745	0.25873270656577235	0.031895323462044836	0.022353011117056062	0.0	0.025726770108792582	0.0	0.0	0.10816025422766996	0.0	0.08721517814802372	0.0	0.02543898049516027	0.04020484598333716	0.0	0.050412602378894514	0.10095648156340008
ff8s19u3_7e96iusr_TTCTAGTAGCGCTGAA-1	0.13559581135825116	0.05035372451102788	0.037319422150882825	0.02357131863057675	0.07198179806448597	0.07120882060689444	0.04692336634002018	0.062020797440154055	0.0884613921381502	0.04746754728632221	0.06819545639909533	0.045385398336575254	0.0945451384001391	0.014063184007004232	0.0006143114757346967	0.050664348136258246	0.028688629009656297	0.08655846858094049	0.05939148644839112	0.059398911414372486	0.06150696722264871	0.08873821671640741	0.14293357792555225	0.07469234884965222	0.047084002140181914	0.08736980293025506	0.07413347205569666	0.04392919129833353	0.021506621877292558	0.09461970934196073	0.10344418086938238	0.04814165017980017	0.04681477543425586	0.0594217881401275	0.13156157934743526	0.07237706114110609	0.05356875334403424	0.0134304169477594	0.08829158657498233	0.07552240564301177	0.72343012792451	0.05797506725353885	0.0009363295880149813	0.03848651562863759	0.0989880513018789	0.18978509006598895	0.051163723916532906	0.03394706197085576	0.06210807918673087	0.06984036681092576	0.056174484349093036	0.07302776291540336	0.06878807505655525	0.05936820956311899	0.022645438375775453	0.005224561734806282	0.0	0.1043338683788122	0.04075294135193129	0.10228462072784959	0.03632014603594247	0.037542357767076866	0.0	0.030275911048347037	0.0	0.03522231593075242	0.0541329570060435	0.13001605136436598	0.1348314606741573	0.0	0.006766751644478016	0.08120344075400256	0.0	0.0	0.0	0.07822364901016586	0.029756760093838746	0.3958572192922113	0.06423307650562708	0.13796841474447186	0.062444671433435475	0.0721669341894061	0.03822364901016587	0.08165753671371649	0.5006390820997563	0.08698295986330183	0.041712610789308394	0.03938632609858794	0.07093190355735211	0.0	0.06556358093919737	0.051281737958058134	0.012583477002952658	0.07562611865160508	0.059867250878486836	0.08811354228267297	0.09455953687287628	0.09012543844004518	0.018677951262220924	0.2301765650080257	0.07477260567148207	0.0	0.04896223470661673	0.06342274901226866	0.10881487426431247	0.12682074479827288	0.04849201655824956	0.614314524426884	0.0651330904922584	0.04902217708913421	0.06916903321397704	0.0	0.0	0.0	0.004891844378200718	0.04906219780974961	0.06245466569172744	0.0	0.0662386302835741	0.050088488290735485	0.05371856607811664	0.0	0.0	0.09006598894239344	0.0	0.08556063162804736	0.061409338712709496	0.042261195888286446	0.4787988228999465	0.011592652042090245	0.0547418405564473	0.15783841626538256	0.10613783058462685	0.13918825957349232	0.09528052631088729	0.0	0.09126961024847734	0.07858426096299487	0.05982318020841295	0.08218680730719254	0.029080017926985047	0.04359741470043733	0.008070269306224362	0.033630197276445915	0.0	0.025181001144590962	0.04474763688246834	0.034875237122428134	0.0	0.041087034064562156	0.07035848047084002	0.0482798411136836	0.035194102609832946	0.07257534455083854	0.0263348940676555	0.0	0.15949298329951955	0.08209667161331355	0.054411588867672264	0.0623750387203965	0.05275180577849117	0.05435033131662345	0.0514235885622797	0.044289875750549906	0.0	0.019588609476249925	0.05304818556636138	0.42482611021936867	0.0	0.0	0.0	0.0	0.30351346531121814	0.06526267299565383	0.0	0.0	0.05070342743839109	0.08388393766608238	0.056776556776556776	0.05419736318612723	0.06448108695299706	0.0	0.0	0.0	0.0	0.0	0.11519207141866318	0.0	0.0797767500228662	0.07560137197349157	0.0	0.0	0.041754629306534535	0.05772706896302402	0.1420545746388443	0.06474050294275013	0.07972177635098983	0.0	0.0	0.020590233315899268	0.0	0.0	0.043472445157838414	0.0	0.0	0.10743064675648946	0.0	0.06600276785800695	0.06429463171036205	0.028211488885646188	0.060689444317052664	0.0	0.027544552825451703	0.07672636426064719
ff8s19u3_7e96iusr_TTCTAGTCATCTAACG-1	0.15021401819154628	0.10611735330836454	0.1704119850187266	0.08865630290903494	0.10711298809913405	0.10894385844225331	0.06498115125173767	0.0902290753393745	0.10599526148830063	0.09692952933257391	0.07129288813661465	0.08025534990281602	0.07625186644917877	0.009332895568850625	0.03170639874759725	0.073241037988229	0.050319753369512596	0.08068505973666895	0.07838056691808051	0.06737466389778415	0.09027147742340708	0.06600824970712232	0.09416800428036383	0.08881326912787586	0.12578027465667915	0.06499320780589704	0.05996960348215387	0.0525992117866604	0.02462312389336599	0.049703391454940335	0.08149141737084038	0.18868441026789604	0.17080219334567004	0.20016595478412275	0.1140710284794885	0.04980787003258914	0.12116425896201177	0.010212389792262777	0.11248147707781499	0.09012718374639826	0.917700277250839	0.07201674860133146	0.11797752808988764	0.08388369499957114	0.0978032380015075	0.2706884251828072	0.0702915997859818	0.015000157366317313	0.0838095238095238	0.14657537029888046	0.08835260885926849	0.15611438083348195	0.08674589094458994	0.07401462457642233	0.07810579439792922	0.039467472382211315	0.0039236668450151595	0.11449973247726057	0.06284454039220512	0.09428123210648344	0.05961385802760555	0.06222578919208133	0.0	0.04440535373895528	0.0	0.151934778862983	0.21054937320678968	0.09904761904761905	0.0451383822170339	0.0	0.0	0.023912417170844136	0.0	0.0	0.0	0.0	0.01183959610925903	0.5175418481999542	0.07689611332504175	0.1489559341875883	0.09844350406148158	0.11663991439272338	0.08211878009630819	0.11952022064381615	0.43864811842339935	0.126001397437272	0.05065019657105636	0.0938911764021681	0.09250740239621938	0.22915233509133992	0.0705477257163779	0.06540763686501172	0.0853298456294711	0.110560673454617	0.09675646754298439	0.1438427529497902	0.08819050857287106	0.11348909101718091	0.09154141738411402	0.39941144997324773	0.0769573747101837	0.22135595811358252	0.04113719457820581	0.040942661348922084	0.0	0.1470626751525628	0.035538283912027256	0.381281639708606	0.12537043202851808	0.07342680250270253	0.11597316541136767	0.0	0.09588014981273409	0.011465260261407933	0.124283421233662	0.12452651747569797	0.13426201418639053	0.049432257297425834	0.019957196361690743	0.10904638432728321	0.01002318530408418	0.0	0.06268263571634358	0.30408418048867486	0.0	0.09463171036204744	0.0624909982213353	0.07344177250457994	0.49903023006955594	0.09981570655727959	0.07975521669341894	0.40520777599429286	0.09624344366967995	0.15067899819103672	0.11966959648049774	0.0	0.1446521788548918	0.08411523922622854	0.03842136105378481	0.10237628134899403	0.03626265797168405	0.0483676088993386	0.06216435804450786	0.10202109114758626	0.025745129512479148	0.023155955597997983	0.047491231199096366	0.03433046354394669	0.0	0.006543160335295167	0.015248796147672551	0.02922531825343403	0.018369894774389155	0.054229280825077025	0.04761016719616188	0.0	0.17772852824469776	0.11158663698678539	0.07950558415975516	0.0781785925487877	0.08143258426966292	0.06533522657118163	0.08756774860214263	0.10151992548996294	0.030069555912252542	0.1463151219705527	0.054502581635847716	0.3126003210272873	0.0	0.06670233636525771	0.1520064205457464	0.0	0.2804708400214018	0.09728099615740066	0.06853932584269663	0.0	0.16038775060586033	0.07451840310192057	0.007326007326007326	0.10191244460907382	0.04838108208894726	0.0	0.0	0.04525593008739076	0.0	0.010272873194221509	0.16136575312605275	0.0	0.09083214500158997	0.0801056790392155	0.0	0.0	0.07530765115034778	0.051051653579743464	0.0	0.06055455890221257	0.14499732477260568	0.0	0.18894748910800274	0.03227105764664154	0.0	0.0	0.09644194756554307	0.0	0.0	0.16057849765714935	0.0	0.08035913026767481	0.0	0.027433240916386985	0.0	0.0	0.05505823764250731	0.08572875019836004
ff8s19u3_7e96iusr_TTCTAGTCATGACTCA-1	0.07969311320033631	0.02918970334700672	0.21615837346174424	0.02726533125178654	0.0781685860773894	0.07746694183291294	0.044233480165448764	0.08043996698154551	0.08791784744971098	0.04219763697835463	0.07194439768503362	0.046049237431399	0.11147536523655358	0.029232939345298897	0.0	0.039129659354378454	0.05620525363703534	0.07559255531070423	0.05563034685905291	0.056981014010155526	0.043838834996626885	0.08153764047197593	0.16911258885576702	0.059274478330658104	0.07316746923488497	0.10564384873911888	0.1124142605847667	0.048933824009187124	0.013569194618655987	0.12564651328696272	0.12773018393040061	0.08771012977963592	0.06342163287701111	0.06937454090377343	0.1101044435479333	0.09134685539179921	0.05824291064740503	0.0075836880917486684	0.090812135183754	0.0869105295968506	0.84206430273846	0.05289555303257688	0.0	0.05457463884430177	0.09956752117725627	0.19348582129481007	0.07714686998394864	0.010077738960752841	0.08121990369181381	0.08370414016837001	0.0516044420017976	0.030699720587361038	0.06620296058498305	0.06756496070873508	0.01852052694749324	0.03537594813206181	0.00650971999286606	0.05837346174424826	0.0433405480580832	0.10193261712333268	0.05281213609039121	0.03511681826288568	0.0	0.04832514344281924	0.0	0.075436878236345	0.06673704848804766	0.09080791867308721	0.06230847803881512	0.0	0.005885500267522739	0.08918796559245998	0.0	0.0	0.0	0.0	0.02831625303535416	0.31338378047848353	0.05979199335732664	0.12533819055253898	0.047395301327885594	0.01602996254681648	0.03748117051487838	0.07900071383217451	0.3767166042446941	0.07620850095588232	0.037248470467815854	0.0433735780584828	0.06393597382479081	0.06879156156844761	0.05893363841852235	0.05116128726297907	0.017715950300219965	0.07086190506305606	0.08061833904530534	0.12001914899608572	0.06628381844368739	0.07175554366565602	0.0	0.27078651685393257	0.10955056179775281	0.13735381793166704	0.03481139646869984	0.05815757439819066	0.0934991974317817	0.10375766555541836	0.02368280251189772	0.4130551096843232	0.07672684685938243	0.03963158297026676	0.05451701856196238	0.03638309256286784	0.022322097378277155	0.0	0.0	0.06501375246865403	0.06194011443093046	0.009719992866060281	0.04050294275013376	0.08345680536691773	0.05008025682182986	0.0	0.05074700580318558	0.0	0.0	0.1517553607441248	0.05241363353722904	0.06803337500277386	0.48990101658640983	0.06759407883003389	0.09497057249866239	0.2520064205457464	0.10575305398036867	0.08290657086804759	0.09456437259449452	0.0	0.08826032596190365	0.06781592695541723	0.027491146271242578	0.05749191062192667	0.038900372952365155	0.040603169579273395	0.015996868993123674	0.07875524258271631	0.0	0.025533182978781044	0.055296950240770464	0.03634418016440488	0.0	0.014635723203138934	0.031066078116639913	0.06285674835356397	0.0006737609733864416	0.09958533975387908	0.027731340566437775	0.0	0.15631421564233974	0.08271983975556162	0.036006265950212994	0.047074615377394796	0.05129648207597646	0.06116187183602914	0.04418617948937874	0.042248776331173334	0.0	0.07182490141291639	0.04208472271226646	0.4018191546281434	0.0	0.13625824861779917	0.16725521669341895	0.0	0.30465489566613163	0.06923259600060658	0.0	0.0	0.09851131463821483	0.11427899823367832	0.009527925258262336	0.052276687108147785	0.029038377352984094	0.0	0.0	0.006108435883716783	0.11200285357588728	0.0	0.10241786061074451	0.0	0.08129847812971985	0.09714828820713414	0.08635634028892455	0.0	0.04462541000767674	0.03357229621274565	0.01819154628143392	0.13055109684323168	0.0	0.0	0.11977375219750822	0.020241551992593528	0.0	0.0	0.07236490101658641	0.0	0.0	0.13799309304927282	0.0	0.08071859234649932	0.0	0.0	0.0	0.06554307116104868	0.028182491665637733	0.07959679197403695
ff8s19u3_7e96iusr_TTCTCTCAGCACTCGC-1	0.15870786516853932	0.11990963676356935	0.22217763509898342	0.03986455287055564	0.09300441022923842	0.09168386455705878	0.04572073557759259	0.0670860690640367	0.08129089232796588	0.04451616738677268	0.07103194853313151	0.050671824299013145	0.11635524023226573	0.02477017364657814	0.013356320472425342	0.05156500802568218	0.04405207775994293	0.0738272075160287	0.05567277654084468	0.056575963015387504	0.05686021355293461	0.08906816894094802	0.16995337460827029	0.07206206527554843	0.006554307116104869	0.10577080189540662	0.110855024930152	0.028991961267927285	0.026801917338231483	0.1530463422724265	0.13362574266356606	0.07195739544838055	0.07018297192204012	0.07793073428190549	0.11570191576800962	0.03779366700715015	0.07074157303370787	0.022138475973356286	0.08718021124388166	0.07307494072776002	0.9132739919256773	0.0492123770125571	0.03290529695024077	0.04300785414088442	0.09851939832768997	0.16345639379347243	0.11052033172819689	0.015214175557863596	0.04873194221508828	0.1136057324366242	0.048715593235808236	0.073764936686285	0.05117287601025035	0.0629570180131978	0.021448816392636617	0.0	0.0	0.10561797752808989	0.04364815260168194	0.08629427031999475	0.05540343478215256	0.0011235955056179776	0.0	0.04040756507781422	0.0	0.06534356267740385	0.10513464114248369	0.08594970572498663	0.044165572255459896	0.0	0.0	0.0	0.01029501300714009	0.0	0.0	0.0	0.02442002442002442	0.2710387525796836	0.055262470511531096	0.11042599436354128	0.06016343207354443	0.006099518459069021	0.029521340083137837	0.08920207234813976	0.3713215623327983	0.08700626774960286	0.02190197036313304	0.04265940865843162	0.0657551284529342	0.08254987388213712	0.058352916141159575	0.04947206809479295	0.0007926599686899312	0.07649243056203868	0.0590285309386433	0.14077328151840274	0.07537076002216722	0.061470780571904166	0.04290091930541369	0.22675227394328518	0.07816122703763154	0.02973324161125124	0.03355738362760834	0.0650991469646099	0.10747726056714821	0.1113717742931226	0.0	0.5429476890151047	0.06023071558605701	0.03848505694412596	0.07636333703749434	0.0	0.02857142857142857	0.0	0.0	0.06592840207931436	0.06876322517509748	0.017597051304916473	0.0	0.060799687204181586	0.04344569288389513	0.0	0.0	0.16969859104690566	0.0	0.13303700045273079	0.06037829161424667	0.046238285092942574	0.3958333333333333	0.07573866000832292	0.05290262172284644	0.11170560608762856	0.10700412972710105	0.11261433412316238	0.09264100311195697	0.0	0.1011194371210672	0.07409292391479291	0.012127697520955948	0.09556719067152454	0.024317915731324247	0.03831729452872039	0.017696133801002715	0.08161169505859611	0.01866364523337425	0.019932137269642602	0.0763668430335097	0.03429155114548373	0.0	0.017879436418762263	0.0003678437667201712	0.10447441027879074	0.029229336345441215	0.09660857272006051	0.039351373912425706	0.0	0.15219137789148626	0.08100491804381989	0.05191873589164785	0.07042512648662856	0.05068820224719101	0.04796476931308392	0.0559091893039916	0.09612983770287141	0.0	0.08780690803162713	0.04929872599542478	0.42308721241305514	0.0	0.11779917959693241	0.15660781166399143	0.0	0.22339932227572676	0.07766313879995308	0.0	0.0	0.10184748056525982	0.11339046454931932	0.0	0.0788711912307418	0.039820354427096	0.0	0.0004904583556268949	0.06237738541109328	0.12002853575887283	0.0	0.11812491330281592	0.0	0.08357040729330018	0.09407253241760954	0.04487248082753701	0.0	0.045645340451764486	0.03352168380258268	0.0	0.05482642495200327	0.0	0.0	0.002675227394328518	0.016616468579604547	0.0	0.0	0.01658640984483681	0.0	0.0	0.12998362436564684	0.0	0.08353069184007256	0.0	0.0	0.0	0.0	0.032149030744536365	0.08337792045657214
ff8s19u3_7e96iusr_TTCTCTCAGGTAACTA-1	0.19871206909730185	0.08768800903632365	0.048822899946495454	0.02909767878214854	0.07939971014041047	0.08557383627608346	0.06680311547942762	0.07876288066392734	0.09917120564930319	0.05993084681015091	0.07455114279263696	0.06496791567035605	0.07755537444706381	0.037143100345347534	0.05750748072845451	0.050436953807740326	0.08435883716782593	0.08550248428366881	0.06813631578038971	0.07589462056235023	0.06645032219042966	0.07540715518527584	0.2570129175265612	0.06498662386302835	0.07807205279115391	0.06907172813281943	0.06550737055284014	0.04320329118218951	0.03392298654663997	0.06247781061390218	0.07741384518593723	0.1417746089812983	0.07126328667873075	0.11330268157539154	0.11912391786813466	0.056179775280898875	0.10571642589620117	0.017889129271640263	0.10983404782822177	0.09121101899166016	0.7165718176954132	0.07397733917719825	0.10636704119850188	0.028116435698561097	0.10037118780096309	0.216916354556804	0.050093632958801496	0.05845843955559752	0.03837346174424826	0.06388713926759725	0.07968077162949457	0.0733487902027228	0.0936554870321872	0.052747476732801196	0.06365595129640074	0.082837629433796	0.0	0.14622792937399678	0.06243999381062373	0.10333828485070354	0.056755036596411346	0.035259497057249865	0.0	0.05076979497221458	0.0	0.07561824958511304	0.11697745986261181	0.18397003745318352	0.1331290432414028	0.0	0.13332074402794825	0.07297197184837634	0.038892271360307006	0.0	0.0	0.09202782236490102	0.015886734987858583	0.38920736834059466	0.08050098591164434	0.13959172939665895	0.07720706260032102	0.03991439272338149	0.056194591924929004	0.10130632602542715	0.38805659592176445	0.11560245447581341	0.043143275874101474	0.046307023053481285	0.07403068527840573	0.0	0.08156246176807185	0.06515044262721005	0.0	0.10185037397972449	0.1368414963920582	0.13454985779054376	0.08400949981711306	0.10272873194221509	0.06639427987742594	0.10952380952380952	0.07664526484751204	0.10257586180539631	0.03653636079900125	0.05086319891775954	0.3575441412520064	0.12836227442969017	0.019824843006392385	0.5652138124048236	0.09037878900821121	0.05712975398827268	0.04760258468123637	0.0	0.02431246655965757	0.0	0.08835893908125048	0.07108741857736807	0.08234430432742734	0.023155579335354615	0.015997859818084537	0.0681874305469811	0.013126449081505261	0.0	0.0	0.16256465132869627	0.0	0.07327928002085306	0.07170997642907755	0.05923717801727432	0.5526350989834136	0.2452886273110992	0.03999464954521134	0.11164615658997681	0.0919406406677603	0.09816810619378838	0.09938288661692916	0.017962241076205764	0.10745681517644026	0.11058911552197384	0.014420749573237534	0.11345511987566562	0.0535558806631405	0.049967721434725706	0.029794106573132792	0.030109252834878062	0.047681994145972996	0.0075990003454091066	0.049803816657749245	0.013181574979327789	0.0	0.027343053326199393	0.1420211342964152	0.044280561082715074	0.02502823851138458	0.0740478727329754	0.05072053531189155	0.0	0.14396362777130473	0.09037157898987451	0.07900677200902935	0.055156618137103056	0.07954420813269128	0.09180763057167551	0.06787317379992566	0.11178487208449756	0.04130551096843232	0.055238491568079584	0.06259949278351198	0.2649812734082397	0.0	0.0	0.18453718566078117	0.0	0.11196718387729623	0.0892424385484531	0.0	0.0	0.0022975482327762566	0.06574723914294221	0.019261637239165328	0.08361114540889822	0.06563224540752631	0.08047084002140181	0.06737114321383984	0.060014267879436416	0.0	0.08528624933119315	0.11572216277272457	0.051453540217585164	0.0918849382091189	0.07547617536191141	0.025396825396825397	0.0	0.0565876020657408	0.06555933943574394	0.00026752273943285177	0.09678028514776697	0.18325307651150347	0.0	0.12390124589161507	0.02105013195784563	0.01447595267819987	0.0	0.07316746923488497	0.03865703584804708	0.0	0.03403213515573066	0.0	0.10875110430898255	0.0	0.0	0.0	0.14392723381487427	0.060449849775692475	0.10668259164233684
ff8s19u3_7e96iusr_TTCTCTCCACACCGAC-1	0.2243655889322021	0.12115807621425599	0.19047619047619047	0.04110321980108035	0.09151874996753365	0.1336180539631583	0.06959622389820944	0.10798368961606235	0.10902786040898196	0.05003346431400074	0.07872343715689822	0.06217125429526709	0.0816234155142686	0.05182037064059536	0.05172106295701801	0.059534956304619226	0.08741623990420139	0.08626525156709883	0.07200676573637792	0.06992935095231301	0.06948612371181985	0.0832768763440933	0.25280898876404495	0.058792937399678974	0.04142143748885322	0.06701444622792938	0.06630205681867707	0.03131157916715604	0.02680743327100329	0.05612643741384685	0.0794219691815102	0.19494319807881344	0.10377155943605525	0.10857795793998422	0.13126115274165506	0.08161875577605915	0.07877581594435527	0.03701894371166477	0.12350055155922822	0.10207047874298673	0.6782431052093973	0.08638840573225727	0.11760299625468165	0.03159627346950445	0.10903199240001094	0.2438915641162832	0.010232744783306581	0.03479054543165581	0.051920813269127876	0.1154682325212833	0.06921663125049189	0.0754176327210035	0.08930847718547305	0.0816472121218739	0.044123176145648056	0.08195637805684071	0.0072231139646869984	0.12734082397003746	0.07213792614880976	0.10642183642627168	0.05827974135971492	0.0047797396112002856	0.0	0.043279842469474354	0.0	0.10722220710794315	0.15184159781098172	0.12203317281968967	0.10632812880003892	0.0	0.12438233720454474	0.1560274931061448	0.013357687127543772	0.03723916532905297	0.03723916532905297	0.05286249331193151	0.04516332606220247	0.23389130933272184	0.07306088617752168	0.13615180506651106	0.07958558295636947	0.030240770465489567	0.05075688356587233	0.09689647330096768	0.4800844182866655	0.0989181515085123	0.04400167492497732	0.07421778677274525	0.07752332770275003	0.16960941680042804	0.08642086100586042	0.06732291929425203	0.048114460099478826	0.09607931120674339	0.1106387286162567	0.08532567373489905	0.08796309584526514	0.16354556803995007	0.0	0.28924558587479937	0.07463884430176565	0.13521363601620423	0.037313848760477976	0.053923355319263275	0.35286249331193154	0.12852690380780268	0.04570414801047563	0.7703420175330288	0.07906912025602672	0.059149823653377884	0.09822611845083755	0.04367308721241305	0.062043873729266986	0.0	0.0	0.07676675453193338	0.09024189764748335	0.0014565126924677486	0.085553772070626	0.08681112894596041	0.036811128945960406	0.0	0.0	0.3564294631710362	0.0	0.05808398842106707	0.0809023469697627	0.0466364871428818	0.6000200642054575	0.24933119315141786	0.09129213483146068	0.12692467748647523	0.1031861599607572	0.06685520650207649	0.11737107422022555	0.0	0.11488368998411497	0.12911343399148278	0.02356747942622742	0.08104877406643057	0.053441369084637876	0.06291933875412274	0.03683887204486455	0.0493104817135263	0.0	0.03920731996396909	0.05714285714285714	0.0387762050683399	0.11423220973782772	0.030497592295345103	0.06989031567683253	0.05491243253372389	0.0	0.08620516687883988	0.04616931858295092	0.0	0.14914026067850286	0.09097518768655084	0.07092432427862463	0.06600020650878131	0.06846809791332263	0.09292402354200106	0.06978157074649055	0.07068545270792462	0.0	0.10390781364564136	0.07589694659649786	0.3661048689138577	0.0	0.06215444979489923	0.08089887640449438	0.0	0.27661851257356873	0.09140837131583993	0.0	0.013619339462036091	0.08422245302615428	0.06431224269125638	0.07453595094044532	0.09409254914872893	0.023363652577135723	0.0	0.03009630818619583	0.0	0.0	0.024077046548956663	0.1410464102411668	0.0	0.08958102005543811	0.0810820614667501	0.02186552523631175	0.0	0.059300631586293534	0.04628143392188336	0.0	0.12277720076794763	0.1017924023542001	0.0	0.009172208209126348	0.03994505263284458	0.0	0.0	0.06277866952024255	0.0	0.0	0.14911555360993564	0.0	0.09338548298569202	0.11806670233636526	0.058952283671384796	0.053198807612932816	0.0	0.0642877721529407	0.11156611041597328
ff8s19u3_7e96iusr_TTCTCTCCAGCGAACA-1	0.1734502789879997	0.13435586469294333	0.3017656500802568	0.015237802062490381	0.07558166716015521	0.0815944355270198	0.04984962534600829	0.07358510558972085	0.08067571144454994	0.05000086297657882	0.07249914838962798	0.04662917668497008	0.09990170461467854	0.03319713993871297	0.006816875730733409	0.05952380952380952	0.07340314402914724	0.06847272225295459	0.06105775039265434	0.056979536800108956	0.0826296322143904	0.08334696865408792	0.23782771535580524	0.059212413055109686	0.07392545032994471	0.08743668361511327	0.08703576459111677	0.052935246447167524	0.02955988372413717	0.10800584716367558	0.10655841161902037	0.08656538131322558	0.09894933426029111	0.1177553481876468	0.11186074702267697	0.04924850430468408	0.06185981808453719	0.01787362070703546	0.08987745697067379	0.07266212123443337	0.9254827569434311	0.056179775280898875	0.12718031032637775	0.05645750881191314	0.09615855897021319	0.13512127697520956	0.0	0.02813709753564347	0.07584804708400214	0.07415459427975428	0.05018051997955055	0.14660246120920278	0.05624360526785128	0.06939940235056034	0.029980622677251892	0.08507223113964688	0.0	0.221294810058855	0.05098032635909941	0.08423680925159341	0.056408830698321775	0.0	0.0	0.0450218191819962	0.0	0.06642272220257366	0.1390184608644755	0.11238095238095239	0.15637920132302155	0.0	0.07950146350675101	0.03860558916738692	0.02710282098116271	0.0	0.0	0.018405564472980203	0.008121715986884527	0.3527478407093174	0.057200504547005114	0.11610971643801501	0.07860304489517973	0.06771535580524345	0.047057661439683915	0.08205060452251463	0.28039355567445456	0.08235763931512106	0.03685765463977481	0.05557726754600228	0.07038453242347589	0.05831995719636169	0.05978376424466786	0.05220112007508675	0.0	0.07027666770061947	0.047358755223923764	0.10301033482582862	0.06677617803840699	0.004280363830925628	0.18390972323556593	0.20246120920278224	0.07664526484751204	0.0	0.019125089174246476	0.05736844072794223	0.18472445157838416	0.11079182989295348	0.0	0.46207350701732725	0.0842522698020663	0.04332776449263494	0.08317899329135284	0.05644729802033173	0.06882825040128411	0.033325689826492394	0.0	0.08140872402288751	0.08827738045832391	0.0314785090065989	0.030979133226324236	0.08053463390542043	0.08207597645799893	0.0	0.0	0.33663278045300515	0.0	0.1115665857238891	0.06689427790551386	0.07633274404361237	0.43846976993044406	0.28892455858747995	0.06684724451578385	0.2997443671600975	0.10436053788532149	0.07908481744757828	0.1065454586850714	0.0	0.10837859041852754	0.07394937512778017	0.0784733369003032	0.11318122754719866	0.038772041010939805	0.02964352908964398	0.019415215108099	0.0631181069745767	0.01822301954489661	0.011296909604404982	0.04949666091988189	0.044535240040858015	0.0	0.023954431960049937	0.02665195291599786	0.0668782192108449	0.0	0.08082530765115034	0.027378343756729696	0.0	0.13221815732509853	0.08581969640375407	0.06241190772095989	0.0587198332910929	0.06137172284644195	0.053711363542824214	0.06771286437209759	0.10623625230366804	0.0	0.07337058835186176	0.05627088209618561	0.21241305510968433	0.0	0.07249866238630284	0.1523809523809524	0.0	0.21455323702514714	0.07229551677668003	0.0	0.0	0.010921222421552891	0.09800645188732256	0.009116351812981026	0.060295509733711984	0.055855505293707544	0.027929373996789728	0.0	0.0	0.10246120920278223	0.0	0.09705625904127776	0.0	0.08653732688624857	0.08964606388906522	0.0	0.0	0.05091582920417801	0.03696152010758752	0.0	0.03034022597803166	0.0	0.0	0.10020637468470535	0.018567280466030622	0.0	0.0	0.0	0.0	0.0	0.10211261896655155	0.0	0.09125912653479938	0.0	0.0030643513789581204	0.0	0.0	0.04278305963699222	0.08686695061993656
ff8s19u3_7e96iusr_TTCTGTATCAGCCTCT-1	0.25820721547045783	0.1283514654301171	0.31273408239700373	0.034037687724004485	0.07134286025962693	0.10228445310708553	0.05705441583539167	0.09649394770682647	0.10656470852972579	0.07724599243265427	0.07738683964850472	0.06586358327390428	0.08296359206744806	0.026411790456734276	0.016427877851098824	0.0544275013376137	0.05635812377385411	0.09683315548864968	0.06581203219477957	0.060804329052674064	0.09417963570381743	0.07476460478079137	0.270236184361385	0.05348314606741573	0.07517388978063136	0.0681634323648049	0.06211488548450362	0.04155248013154289	0.024121174011131154	0.05550305109267621	0.08642460806864156	0.19773041173616038	0.1682257960079473	0.15819662467919943	0.12411052265645789	0.05109684323167469	0.08831246655965758	0.04754925907832601	0.12532366948721504	0.10742387873611459	0.9288875918089401	0.06893573177878075	0.13691813804173356	0.05882641245879946	0.10391342319754114	0.20726324237560192	0.0	0.026355710823655305	0.10850722311396468	0.10521432296428741	0.06431326019942844	0.12612805421794185	0.07705124233805488	0.05661654710038108	0.04985322401052738	0.08274320964340792	0.05698234349919743	0.319047619047619	0.05445718983674588	0.0962342654388781	0.048710120752420816	0.013661494560370965	0.0	0.04836824812973553	0.0	0.14452575926580877	0.20273555466979795	0.11670411985018726	0.059341407656014394	0.0	0.10084033613445378	0.16804543770835906	0.02129112009003524	0.0	0.0	0.0	0.0181641080517485	0.5815944355270198	0.07035921501982254	0.1373255118531055	0.12930103604260906	0.06602461209202783	0.06433880726015558	0.1062308478038815	0.3736995422388681	0.10418003632922544	0.042901342266266546	0.08503268429990463	0.08846514780981514	0.1215317587709241	0.07704457858496144	0.06161285808260532	0.0055288032816122705	0.08727364715306617	0.025277283704249996	0.08921179352876574	0.08884772399601697	0.017597051304916473	0.14494868427452698	0.3592295345104334	0.07628856786160157	0.016892150118474357	0.02820135544854646	0.04615468188158439	0.21883360085607276	0.12839969019744302	0.0	0.5708935259497058	0.0943576721049153	0.08301394394033697	0.09112236078528213	0.0	0.09744248261102194	0.043644424061759536	0.0	0.10762431626260098	0.12022786642746987	0.005082932049224184	0.0	0.0719533275713051	0.04744069912609238	0.0	0.0	0.6814695915819511	0.0	0.08856237395563238	0.07283559643110205	0.06664274988719664	0.3578451043338684	0.1897033470067178	0.09991974317817015	0.22834552048035195	0.10244640302847881	0.15534153736400927	0.12748208839530858	0.0	0.13269820939961244	0.10483628913335682	0.0006369589034115519	0.12154237475264762	0.04106819559367343	0.03327078576326875	0.024612092027822365	0.08142184021125666	0.015673685204418846	0.017040182592735573	0.053769098151120624	0.04095529938226567	0.02639557695737471	0.010934991974317817	0.042235152487961475	0.030655393726899967	0.0	0.07598510636335123	0.03588356877554509	0.0	0.16207152227228655	0.10967906525199296	0.07467568151870788	0.08148836510752537	0.07480738362760835	0.07389286743219327	0.10010353742663547	0.13316687473990846	0.0	0.14520539801438678	0.06302189710893227	0.22819689673622257	0.0	0.0	0.13846976993044408	0.0	0.18769395398608882	0.09401636037458906	0.0	0.0	0.0365089856167186	0.07228218164234336	0.026999218010453966	0.09886680111399213	0.0551907518199653	0.049491706795077584	0.0563135366506153	0.07013554485464597	0.12136614945603709	0.030140895309434635	0.15221053048768404	0.0	0.08480873664341186	0.08551230856506042	0.0	0.0	0.06570300323353571	0.045043237458967794	0.0	0.038649167532181415	0.0	0.0	0.09730184208514867	0.030233075429389026	0.0	0.0	0.05711610486891386	0.0	0.0	0.12406569709940496	0.0	0.0958090869248434	0.0	0.0605087796099032	0.06336467171138119	0.0	0.0659855126147261	0.10025432214231648
ff8s19u3_7e96iusr_TTCTTCCTCTGTCAGA-1	0.20285867155851103	0.16170263361274598	0.01270733012306046	0.02478066800061567	0.08158144898627064	0.09570626003210272	0.06271698048672036	0.09791855535104348	0.1115889555604662	0.05787504482683895	0.07726277625423099	0.05816687678425156	0.0965936489273659	0.033349141495208914	0.011176505558528031	0.04799135009809167	0.0471604372085913	0.09217694991833252	0.0702081787166963	0.06569123532871912	0.08492102263475004	0.08362846478007918	0.2603760605365742	0.054970572498662384	0.056937756375958624	0.08267093421503702	0.08569165987427822	0.04467955995771836	0.03944443525122316	0.08477803946668801	0.09559176386875844	0.11204847760896886	0.08432930174861042	0.08924830644503087	0.13609945169760107	0.05228853543460285	0.07516318887105404	0.02679879963709959	0.12257523113744503	0.10544862827101771	0.8385621868767936	0.0648877802696853	0.06043338683788122	0.05316963392270022	0.11440844278333001	0.2977751025503835	0.034945157838416264	0.03356308815661096	0.058747993579454254	0.1034466410657564	0.05522343935699306	0.12301290054099043	0.07857189790956792	0.06444568196459964	0.05484216158373462	0.032543354420419855	0.0	0.27490636704119853	0.05116116054533625	0.10108487510912112	0.05845284430875971	0.006723738184412342	0.0	0.042939110182421775	0.0	0.09103934851411523	0.11391082335958289	0.1184804708400214	0.10579308332117321	0.011704119850187267	0.04837440594215214	0.00032925875622504837	0.01295179055736979	0.0	0.0	0.0	0.012031663717056976	0.13850034395780783	0.06448811191235714	0.12924044749919258	0.06915706016829612	0.06330658105939005	0.041400996007737584	0.08307731341439206	0.5991023125854587	0.09524638248655783	0.040014422965082466	0.05573778118966199	0.06877883572983284	0.14683176641443094	0.07369190157527634	0.062305595051163905	0.007391554208033608	0.07101850373979725	0.03039636747501916	0.08121427163414154	0.07616780851406757	0.018607692764996134	0.0	0.30572498662386305	0.07758159443552702	0.06871512650003822	0.032726948457285535	0.05338013228941054	0.2413055109684323	0.13645530499463085	0.0	0.899164505906079	0.07083306415410635	0.06239285441303327	0.07722764127258509	0.057918673087212415	0.037881219903691817	0.04952992432928228	0.07123748375754796	0.062202718423726565	0.08560727661851257	0.00017834849295523454	0.0	0.10325348808494876	0.055288032816122705	0.0	0.0	0.31273408239700373	0.15473515248796146	0.11199187828401312	0.07592439951990514	0.055535008494155186	0.6215222043873729	0.31175316568574996	0.07871856607811664	0.35865881933297666	0.10613783058462685	0.048969400494280106	0.11154611584924758	0.0	0.11303459498720604	0.09415060442739259	0.02935106626920431	0.10393895385869703	0.045200484107569806	0.03326576186205874	0.028293006757426232	0.051364365971107544	0.0	0.020162410007382274	0.056875334403424294	0.021499100150785544	0.0	0.017645354021758517	0.09911717495987159	0.05771833923855878	0.0	0.09615020940573052	0.046127136574243666	0.0	0.1638977384143642	0.09076402980102365	0.07988965743803798	0.07607408033191593	0.06269361958266452	0.08086492159525867	0.07289994649545212	0.06491885143570537	0.0	0.0639874759724947	0.06312294284952301	0.6219903691813804	0.0	0.0	0.22466559657570895	0.0	0.2302479044052078	0.09216229903605978	0.0	0.0	0.12730935070657476	0.07951268326426993	0.01833559698728238	0.07246436459919606	0.04243072782398625	0.05425361155698234	0.027198145175673264	0.09693240592116997	0.060460139111824504	0.03413590155163189	0.1339124705229574	0.0	0.08487579504488174	0.08095308628540394	0.12634207240948814	0.0	0.04854738060343825	0.06381682645727589	0.0	0.10823655304818557	0.06781701444622792	0.0	0.01964381258121226	0.03384613534847091	0.0	0.0	0.1157035848047084	0.0	0.0	0.1151644859510028	0.0	0.10045582556687861	0.0	0.04917554355756603	0.025911488190781932	0.0	0.04364736387208297	0.09647108718151803
ff8s19u3_7e96iusr_TTCTTGACACCACTGG-1	0.28846594817702365	0.13952797098864514	0.1193151417870519	0.02331478997632607	0.08778382084807305	0.11824982802109608	0.07417648194160431	0.11262249467243836	0.13831330352943844	0.10773591382507657	0.08293779289984488	0.08177658649816046	0.08426473435208831	0.021645021645021644	0.015001089907456949	0.05670367397895488	0.0475680909067747	0.1309037633547251	0.06589904899981014	0.0705101899426222	0.10354874729569405	0.08420813494505078	0.2692043109378583	0.06618512573568754	0.008516140538612448	0.07667369915065535	0.06998571048383133	0.05636410497331298	0.06802248294197791	0.0531328496255515	0.08024059849817373	0.27007353764604874	0.20064546250762524	0.18236889118625932	0.13426541879945714	0.04102826012938372	0.10771535580524344	0.037212800769224806	0.1324039395200444	0.1196189887149582	0.6306726980884284	0.10181523966122487	0.057009095773140714	0.06334366665441371	0.10879363842641954	0.2934055644729802	0.06841894060995185	0.07625342271740157	0.0645692883895131	0.16398805290854787	0.0781073807837325	0.18121395874204863	0.09964705771920437	0.08932347684927368	0.1035999884314491	0.13420199540490355	0.0	0.38443017656500805	0.062000026099779455	0.11206152084330677	0.07485740863136765	0.058302122347066165	0.0	0.05597040965873404	0.0	0.1667437494898931	0.250936329588015	0.08190476190476191	0.19859915365533343	0.0	0.027696471847165834	0.14779602420051857	0.015977564989575838	0.0	0.0	0.0	0.03938757871342141	0.7820836199648399	0.07670689350714525	0.13543679525330435	0.12806070334160222	0.09455323702514713	0.0912771124007079	0.09966438056325697	0.43754830271684203	0.10842673321327183	0.05124339916719008	0.13038593063019052	0.10177853599231328	0.27111518764809295	0.09298810988153947	0.06848262091402293	0.04672730515427145	0.0965139729184673	0.042123985944210664	0.09532257610317929	0.10521996845660354	0.0	0.03215136923002092	0.456286784376672	0.07111646156589976	0.13185049300619123	0.05378600410201534	0.06040756914119359	0.27079989299090423	0.1302031302031302	0.0	0.5699057496810306	0.09777749065326899	0.08612048350640417	0.10291805572704449	0.0	0.057592295345104336	0.0	0.0	0.1348461866965114	0.13938044514905518	0.026128054217941857	0.09844836811128946	0.04475861217434251	0.06252898163010523	0.0	0.0	0.18976279650436953	0.16457998929909043	0.08121715986884526	0.08786661460818765	0.03873778579935055	0.3363429641519529	0.08733131205041317	0.01782370251471375	0.19059508947149398	0.10310210503334516	0.14754516038625187	0.1307870550041241	0.0	0.14895610686493843	0.1342550905444849	0.05289306733929527	0.13016892150118475	0.0688747657942069	0.05509461261953745	0.05896894754572657	0.062332798287854464	0.005885500267522739	0.02634591028845047	0.06290549511523294	0.05039155600953354	0.0	0.03745318352059925	0.0	0.05335167774975159	0.028634841368923764	0.09567685559307024	0.04878016291135784	0.0	0.14811634115803396	0.10087415999542351	0.08216873377803705	0.09080754320257572	0.08163790797217764	0.08229616825122443	0.11550549544802911	0.12232724966807364	0.03723916532905297	0.17386996413213643	0.08854008782696994	0.23849652220438738	0.0	0.0	0.283681112894596	0.0	0.028214731585518103	0.109823091647282	0.018619582664526485	0.0	0.14965536776508356	0.06600401619911751	0.02142239782689221	0.11420477150814229	0.02720625192535305	0.08014981273408239	0.0	0.07361334046727305	0.0	0.0	0.13820398113469273	0.04752987337257	0.08334411480777461	0.0860823687904244	0.026217228464419477	0.15904226859283038	0.08020811524414358	0.06466096915535118	0.0	0.04617127749976395	0.1586409844836811	0.0	0.12145532370251472	0.050727120794031536	0.00897687414541347	0.0	0.0	0.0	0.0	0.13355059422475152	0.0	0.11596661426815595	0.11387551275191725	0.0	0.08644806237101582	0.0	0.08622463678643454	0.11553752410162213
ff8s19u3_7e96iusr_TTCTTGACAGCCATTA-1	0.13999082779179087	0.09404910528506034	0.1828517924023542	0.02236929865065928	0.06531710535201317	0.08551173278300084	0.05610403824964391	0.09406204172831463	0.10258303120666921	0.04556899881292777	0.07954257367037222	0.056095875439646205	0.09265414494646194	0.04040201371662046	0.0	0.030102996254681647	0.047313307345410074	0.09085092383511732	0.05599855019934759	0.05869575943220773	0.041878940144694905	0.08624982702299704	0.13838569135519377	0.04612092027822365	0.08984305332619939	0.07531846419520509	0.0712023130284965	0.03915293165772749	0.02515816937223169	0.08285620944446945	0.09353853901111006	0.07238045466422785	0.05767926579491741	0.06645446218860807	0.12674664690527215	0.08361301619728587	0.05852113429641519	0.02351098394088135	0.11232019279251905	0.10848562494784533	0.7552896541660586	0.08613362217089265	0.052247191011235955	0.05237319217935051	0.11192299543453894	0.24674514000356698	0.04618111289459604	0.05241557297076134	0.058426966292134834	0.06426641201210964	0.06875499745043223	0.04174543725105523	0.09592708362666967	0.0685877347193559	0.02209954738044626	0.07471752746042237	0.0	0.28298555377207063	0.05218464475403754	0.12013120347685693	0.06132390534241162	0.03613340467273052	0.0	0.03960910206779341	0.0	0.07615782934769795	0.0834491401567791	0.0980203317281969	0.061870713556106814	0.0	0.040631983130330784	0.0	0.0	0.0	0.0	0.0	0.02046891934532384	0.5765497210120003	0.06768016797078492	0.13749638707965148	0.10020915414173841	0.011599785981808454	0.05457463884430177	0.08763571684919999	0.37072706735628086	0.10451618784498909	0.03907227766534069	0.051220136320282876	0.06461668613559901	0.0	0.08698259606502441	0.05632495619115118	0.03576878108713315	0.0779239030814805	0.08307665611036398	0.08073554673199854	0.08648380917054703	0.06557279590987457	0.0	0.23595505617977527	0.125111467808097	0.17381334556294428	0.0386263822008204	0.06564295410524741	0.0950374531835206	0.11332861894659647	0.027935006054462	0.5162777297608758	0.06678709331160022	0.048820170122623685	0.08489937029262871	0.05644729802033173	0.036639914392723384	0.0	0.0	0.07836534606970645	0.08145939326867407	0.0	0.0	0.05420422274354859	0.013625824861779918	0.0	0.0	0.05403959336543606	0.0	0.10897641684158538	0.0797486732318193	0.04790136424268874	0.2731741573033708	0.16182153260804946	0.00749063670411985	0.354378455502051	0.10827139110537011	0.08440979388009885	0.10863751755456273	0.0	0.0950509679333106	0.109666923314498	0.04738974241381946	0.10914503129591412	0.04594283503027646	0.04131656355109433	0.025256128252382933	0.04181121524361829	0.0	0.03079559230889056	0.04389354576620494	0.0180650809864293	0.0	0.0516318887105404	0.06614499732477261	0.06541115902685829	0.0	0.0864928691352558	0.04137611033037393	0.0	0.15183069748745903	0.08831615467188925	0.048457245276683734	0.07339322087991515	0.06826511503477796	0.08249269457134625	0.0689340750452338	0.09702158016764759	0.0	0.09052176842439015	0.07472498165440038	0.3945960406634564	0.0	0.037096486534688784	0.13434991974317817	0.0	0.1867665418227216	0.10008926962000327	0.0	0.0	0.042048279986151765	0.07967789814435482	0.0	0.08461950034983742	0.045041101220876505	0.02974852862493312	0.0	0.0960406634563938	0.05635812377385411	0.03845193508114857	0.12819788756118344	0.0	0.08232994534384847	0.08611738353692268	0.0	0.0	0.059098535603787195	0.06417653608664844	0.0	0.09608787335158783	0.005082932049224184	0.0	0.11144232974088512	0.02134771343204622	0.0	0.11218120206884252	0.06581059390048154	0.0	0.0	0.09791332263242375	0.0	0.1027301144886721	0.0	0.05253173792499635	0.02973324161125124	0.0	0.045139317611227726	0.10150276159300312
ff8s19u3_7e96iusr_TTCTTGACATACTGAC-1	0.13380914163418176	0.08768800903632365	0.22351524879614768	0.05353386544705615	0.06475608679164914	0.07868990292746313	0.04189845862925746	0.05665202813632802	0.06420505273961903	0.07152733430370255	0.0502644962641808	0.0504024616507809	0.05795090593017282	0.013084293983170387	0.022372827616273308	0.02716916354556804	0.0	0.04877377853953744	0.05500253139796452	0.05362390645833278	0.060547374787726524	0.04369432901375387	0.0	0.046078116639914395	0.08337792045657214	0.05015010108194526	0.04488076460502609	0.05053732920956818	0.017733723861373576	0.03692063825425161	0.059875125771378865	0.16094914579367153	0.10237089897864249	0.14819852907836148	0.08575892052428735	0.10674157303370786	0.10251899411449973	0.009336155892091408	0.07592388923017304	0.042864996735731714	0.7351038474633981	0.03870038012464509	0.029721776350989833	0.040438818979002526	0.06699223402967354	0.14379347244515783	0.038489834135901554	0.024970887231297013	0.10105939004815409	0.09618627709937623	0.055382828677644026	0.07267106592949289	0.058429782320970965	0.022610221188528914	0.048996428209911354	0.0	0.04703941501694311	0.12284644194756554	0.044611980171624696	0.05754085588503093	0.04322328182209213	0.0	0.0009511919624279175	0.03707276755352849	0.0	0.07671554624515965	0.13675259712511806	0.13104333868378812	0.023347439077776158	0.0	0.0	0.0	0.0	0.0	0.0	0.0	0.019028412286839252	0.2302224260490713	0.05463957297435631	0.1115997011501357	0.055445303759910504	0.04817549491706795	0.05754784541301395	0.08909033066336437	0.3581386362285239	0.08355462876493583	0.021601879638030102	0.07516225835717776	0.0690696091366719	0.0	0.04289445453215047	0.04569911009048058	0.042863087806908035	0.07362647401014077	0.09156508032912528	0.18216890540959138	0.06395890968476474	0.08483443314903989	0.06172479206187071	0.4069020866773676	0.1461565899768147	0.13773599327371397	0.046540596575708935	0.03633811603243918	0.0	0.09732963665547935	0.03441187237757315	0.11861546693007367	0.07944679941757898	0.04831242288247562	0.024159361238012923	0.053237025147137504	0.050208667736757626	0.0	0.04165711228311549	0.096070933613455	0.08070257107285035	0.04316033529516675	0.23076511503477795	0.09010371650821089	0.0	0.0	0.06560480717784088	0.15364722668093456	0.0	0.08404055370347505	0.04182204676586699	0.06918483232365073	0.2710005350454789	0.08964984245883122	0.14335874799357945	0.17079840675346294	0.07140769564244175	0.09233356263853856	0.07963070478011908	0.0	0.10589464871353443	0.07121324824805231	0.03961884379219853	0.0984250129514977	0.02197240270958087	0.04096489046639387	0.04364583952598934	0.08625450905262431	0.0	0.020941273679148803	0.03699244991379823	0.04557614669974221	0.1089709291956483	0.0	0.029360620652755486	0.021446200807252947	0.0	0.03331177007804284	0.033750047177246584	0.0	0.13540018414255567	0.08048459472828776	0.04074558527091056	0.06944514845165348	0.04960674157303371	0.04037741284932296	0.05103047308639555	0.13768503656144104	0.0	0.09700176366843033	0.03823587388828979	0.21187800963081863	0.0	0.0	0.02086677367576244	0.0	0.13693597289102907	0.046267127893036684	0.0	0.0	0.08834545053976647	0.055599956121793366	0.008725357039963782	0.06852011908191684	0.023396079575854857	0.012252541466024612	0.03914749420367398	0.0004012841091492777	0.0	0.03834492598537542	0.10494570279214474	0.0	0.07192665185220992	0.05042879209704576	0.10529695024077046	0.0	0.0351123595505618	0.02506941130536636	0.0	0.07210524659301923	0.0	0.0	0.0	0.01917747278181567	0.0	0.0	0.12876761191367933	0.0	0.0	0.1423058838789176	0.0	0.025339311464213476	0.13590155163188872	0.0	0.0	0.0	0.034531012059101945	0.04355916184634224
ff8s19u3_7e96iusr_TTGAACGAGGCGATAC-1	0.25259879232591914	0.18250995779085666	0.31835205992509363	0.01676964459787301	0.09889510511306082	0.10067453947871283	0.06677624104898232	0.08990726314426213	0.10045944298608801	0.09430032735578223	0.07436858227086379	0.06521004766835717	0.08125712424686533	0.018136825721095384	0.03626419356756436	0.06250222935616194	0.06211623226069454	0.08283834069398724	0.07003270681233711	0.06372506875674162	0.07930304510666016	0.06812814767435518	0.20843843155239625	0.0741466024612092	0.0744159086855716	0.06537526872418886	0.06812927885698707	0.06211584387111929	0.048154093097913325	0.06067765760089608	0.08271984804578614	0.1995595206987943	0.1744452737081378	0.15356258671817613	0.10674014243082319	0.05610681453378082	0.08988336008560728	0.03230434007180465	0.11647229983684415	0.08644175121857835	0.7713896590301085	0.07480258934669144	0.22268592830390582	0.07382810745020196	0.09602455351040605	0.12377385411093277	0.02815676832530765	0.04209234255499953	0.09928303905831996	0.14461805202809327	0.06335229471019252	0.172130075500862	0.07292294406428056	0.06899174865237695	0.07446170086619525	0.14798728480156106	0.0	0.3573568753344034	0.06465847506445713	0.09573970037453183	0.050089698800868665	0.0481362582486178	0.0	0.053339655354081056	0.0	0.11824505082932049	0.20325264560239298	0.12156233279828785	0.10900335619436743	0.0	0.09703207125546848	0.13306169485944766	0.05581077839892253	0.0	0.05810593900481541	0.0	0.03207529050225679	0.4164182526943362	0.07012768518053304	0.12179465039352808	0.10436791672746729	0.08710540395933654	0.07344281186977816	0.09545763478347748	0.34031864930741335	0.09789105065218055	0.04173819992090632	0.09419126712727104	0.09355508307211348	0.018955896965527783	0.07202944523468291	0.06103533482238323	0.029922913818044905	0.07776128137871081	0.06542015530779575	0.1297626087691138	0.07510286930097448	0.012900540990428632	0.21596381146942945	0.1973247726056715	0.0774478330658106	0.10097072536879921	0.045016274299982166	0.0554023238263462	0.3274478330658106	0.11771000535045478	0.0011827321111768185	0.4600156397909207	0.11109233758553688	0.06958867013900263	0.09411038399802445	0.0	0.036789727126805775	0.0	0.01658640984483681	0.1430649433948063	0.1379341389024907	0.032756673206111406	0.0	0.07677902621722846	0.05264847512038523	0.0	0.0	0.4665596575708935	0.17431781701444624	0.13005995253186264	0.07172270183506138	0.06789899722121541	0.4467964151952916	0.2524225670293086	0.09316479400749064	0.41436299863266157	0.09724805639074027	0.07207826951005121	0.12304907619275297	0.0	0.14705572512523668	0.09788504787134548	0.06889347499299345	0.12517516369843817	0.036351503161901604	0.04997776923714572	0.0233537443275271	0.07243825402578574	0.04601391118245051	0.035441683429167425	0.05972692864078632	0.026295053261345396	0.0	0.06470706260032102	0.10523675762439808	0.03185616399513774	0.008005865683768305	0.07209680171952547	0.030999336188389293	0.0	0.14982142517646996	0.10709700811990402	0.08919558388196631	0.08133066749270179	0.06912520064205457	0.06492776886035313	0.0994337094988952	0.10506707884985038	0.1579454253611557	0.1716901492182391	0.06491526237934558	0.0743713215623328	0.0	0.03067594078830034	0.19844836811128946	0.0	0.23113964686998395	0.07386202693539111	0.1662386302835741	0.0	0.04865766531331634	0.07279931764911314	0.011544635140140758	0.10774306841722572	0.028049353892050523	0.18651685393258427	0.12439807383627609	0.07058141608703407	0.0	0.014446227929373997	0.1338010027148604	0.0	0.08801166389665709	0.08349581183327137	0.019654003923666844	0.06313536650615302	0.08202843301463233	0.05160296733330441	0.0	0.025587763195165706	0.0	0.0	0.0	0.024813485550766196	0.03748290826942512	0.0	0.07191902978419833	0.0	0.0	0.12826499343353276	0.0	0.08914797809493394	0.0	0.0018969794250693127	0.0	0.0	0.06555850516524674	0.09503236252771774
ff8s19u3_7e96iusr_TTGAACGCATCCAATG-1	0.09582091263471681	0.0	0.0	0.015838812052449115	0.07458430083061915	0.09046568065428419	0.03727666737517438	0.05274842004602176	0.06787994906949844	0.04461013594757705	0.05986253175037632	0.04564298556849134	0.0981865625121982	0.03995208910939248	0.0	0.04160647405029427	0.03424291064740503	0.0718230541121419	0.055595827795900284	0.05818139489399393	0.05032335357201014	0.07973980652719424	0.19964839868531684	0.04827394328517924	0.07240948813982521	0.09247996783319397	0.08521781543805573	0.030460073862375862	0.010794680434434866	0.10679741111327797	0.11280958578265084	0.05584381649184367	0.06113490984313284	0.07137416002394102	0.13241803360772297	0.06474050294275013	0.07214125200642055	0.005179860578004203	0.08348801211889019	0.05042091880562141	0.878252833309013	0.040142082227976605	0.014472980203317281	0.034238826330772465	0.09389767450488766	0.1440609951845907	0.050026752273943285	0.01885248481415038	0.0900374531835206	0.08443559474707249	0.04650596784039375	0.07345579929849592	0.06624895572263993	0.06914097902403336	0.02469162581522132	0.01076385610423945	0.0	0.11027287319422151	0.04644082900356635	0.10360228755409122	0.038157834919236105	0.0	0.0	0.03289092872126868	0.0	0.055513235574176346	0.07307859423084519	0.13363295880149811	0.08662872707816528	0.010767790262172285	0.03679224498788279	0.05914310408692431	0.0029704248999095958	0.0	0.0	0.0	0.023802664252102455	0.35420010700909577	0.060504505870368555	0.12430324414494824	0.06246899168247483	0.024933119315141788	0.03363048936082644	0.08490264670039951	0.49808275370073124	0.08209400122340506	0.043817898434410404	0.045790587852141344	0.06607055316979431	0.0	0.0560608364801065	0.05211063658192349	0.0	0.08210589082060718	0.07016326117449713	0.1419278533412182	0.09308025019815817	0.14172760240175972	0.07013959822948587	0.17158908507223114	0.07530765115034778	0.1287166552014064	0.03710205992509363	0.05091693710996002	0.1865302300695559	0.1184134217842083	0.06890822562023036	0.5833230439972013	0.0578950681396154	0.051004029220034726	0.040745771082849734	0.0	0.019946495452113428	0.0	0.0	0.04560485500594768	0.061278443961854404	0.0	0.0	0.054276248096472815	0.0	0.0	0.03148536856402025	0.038077403245942575	0.0	0.07977390898739213	0.049168944225124	0.03832109139415099	0.5498261102193687	0.10362047440699126	0.048889780631353665	0.16960941680042804	0.1087961366368943	0.0758490662182476	0.08681914945362232	0.0	0.09372721551798224	0.061080008873925014	0.030905245993528497	0.08402124894901782	0.020746339084578645	0.03980185733627734	0.007411370707250857	0.07413831788605257	0.009693765146508042	0.00951568225071283	0.027558805461427183	0.052424728829223215	0.0	0.022037185660781167	0.06260032102728733	0.048240390755794886	0.0	0.06375055349532296	0.01982998430385255	0.0	0.175303712998346	0.08580770835646816	0.037985813444255626	0.059313076699238736	0.04166231942215088	0.054875087459357125	0.03248461233708682	0.11144799159780433	0.0	0.02732695242058538	0.03076180205967662	0.6352327447833066	0.0	0.06563224540752631	0.17667201712145533	0.0	0.3113964686998395	0.08050002432024904	0.0	0.0	0.12674283196424638	0.09269293538486337	0.030044861505535665	0.06861615288581581	0.01603515086661154	0.0	0.0	0.0	0.01462457642232923	0.028999464954521135	0.12306417573271505	0.0	0.08683517992740632	0.0724860671537495	0.027751025503834494	0.0	0.032047479470537606	0.05407755267305829	0.0	0.08186195826645265	0.0	0.0	0.0	0.011196878700981718	0.02000475595981214	0.0	0.03464419475655431	0.02969502407704655	0.0	0.10705773627121942	0.0	0.05200448498070656	0.0	0.0	0.0	0.0	0.021113717742931228	0.06611041597328424
ff8s19u3_7e96iusr_TTGAACGCATGAATCC-1	0.15745624092333563	0.007847333690030319	0.1104868913857678	0.05734514831020911	0.13439511290498526	0.11962088206068944	0.04475325608156145	0.06172384065848531	0.08022444388862313	0.043988792810829784	0.066301987444325	0.04855666514322218	0.10664812736053825	0.017930103604260908	0.028773556863444506	0.07895041911895845	0.056179775280898875	0.07384030655788416	0.07174068129124309	0.06103566014596608	0.05180636006234443	0.08472920703735808	0.2252541466024612	0.09991653290529695	0.07539682539682539	0.10365504945165849	0.10754321396348153	0.03839277558104634	0.017717176063058143	0.14116616579075889	0.129779839655079	0.05385294959373872	0.062419700579007815	0.10034369870591543	0.12536516138631143	0.042341553577508635	0.059214553237025146	0.005652871798450695	0.08726498182386655	0.0694150333053539	0.8446908896347098	0.05067955747202508	0.04320492241840557	0.04518071058940773	0.09468681776819643	0.1704119850187266	0.06955591225254147	0.009441979038806534	0.011000535045478866	0.0962878680130849	0.04759656115887279	0.08135069258664765	0.04954990472435771	0.055404505301317956	0.016637022254999783	0.0	0.0	0.08630283574103799	0.0575854348316471	0.07977985694573513	0.03965281493371381	0.0	0.0	0.040299461259833684	0.0	0.05849225997769132	0.11062514139205189	0.13014446227929374	0.07203657765455518	0.0	0.011991313379284298	0.03337860641231428	0.0	0.0	0.0	0.0	0.023761506907574323	0.39432851792402357	0.05828969377828197	0.12478981438224061	0.0688360328809767	0.11715355805243445	0.034134255257850764	0.0892973814322129	0.38899292550977943	0.08719169493395322	0.031439737595086885	0.0552608928280643	0.06347824381826382	0.17587709240999772	0.0512371874341157	0.05201986214505231	0.0	0.0707906325883854	0.061110870099634146	0.1019402438680972	0.08134751976614023	0.16378336603055704	0.03565348509168734	0.29390048154093096	0.07825040128410915	0.014828403271420928	0.02192850454788657	0.06324050644741484	0.18532637774210808	0.11507593530065441	0.0	0.648886693830514	0.0753900614059935	0.04142234743014381	0.06715232333209861	0.0	0.013076511503477795	0.0760528930673393	0.0	0.05275188452180515	0.07433179699891454	0.027584566910409607	0.0	0.0855558299378524	0.0	0.0	0.0	0.37025147137506687	0.0	0.12362843149360003	0.05078940899165618	0.03949720518870832	0.3818887105403959	0.0916116758813388	0.08657704654895666	0.3437964449200404	0.10468425051605496	0.04682921857881729	0.09056239799725337	0.0	0.10687602746751608	0.06768760303975431	0.007668985197075085	0.0878345095841083	0.019923040321895995	0.029008005586578147	0.013148247230644235	0.06427449559018968	0.0	0.017703909895632267	0.0587915898777322	0.04298847220195535	0.21508828250401285	0.004202336365257714	0.049357945425361156	0.09105635730189139	0.015496502387888156	0.09558345325731997	0.02984710131896481	0.0	0.16456315030432409	0.08460574887859179	0.054167617791530336	0.04969727690011546	0.0492964151952916	0.0495297773387661	0.05000224637414791	0.09266195033985296	0.0	0.07579810950597468	0.03994619728435431	0.47458533975387907	0.0	0.04877831282325664	0.15510968432316746	0.0	0.17745675049045836	0.07053015281700015	0.0	0.0	0.08762156548012463	0.10817343532777692	0.033296291723258015	0.07179212797190325	0.03351330317622452	0.0	0.027287319422150885	0.0	0.0	0.0	0.12951444622792938	0.0	0.0842962019353576	0.08326028098452398	0.0	0.0	0.037131865447693486	0.035134050583488785	0.0	0.07257734554495955	0.0	0.26618512573568753	0.08461362072919056	0.01999507036749809	0.01400035669698591	0.0	0.0273764936686285	0.0	0.0	0.08750425604358189	0.0	0.0712191156403333	0.0	0.0	0.0742948864939234	0.07504012841091492	0.04103901716261267	0.0655852007263137
ff8s19u3_7e96iusr_TTGAACGTCGCTTACC-1	0.13692387067186426	0.0	0.13362760834670948	0.004243716880318388	0.09442773509534719	0.07797810135290072	0.04614156472706573	0.06294829681549827	0.10242883126154982	0.040987552042282015	0.0682614644870743	0.04241431360730311	0.10104631553962116	0.03492387762050683	0.005845867269088243	0.04912609238451935	0.07146678896277613	0.09533079614968779	0.05678098229747378	0.056289975150372595	0.029625235536324936	0.09680762207668865	0.23542001070090957	0.06478758694489031	0.0754414125200642	0.08905383454599629	0.08800246287832213	0.030396455649949757	0.012399816871031977	0.10632653775570923	0.11190107920847013	0.06151778715144276	0.065486840266773	0.07653870918011081	0.13208327253271074	0.04477357848144365	0.057249866238630286	0.008025682182985553	0.10122267800170422	0.0917789525871167	0.8163334792548276	0.0719956202084378	0.0319422150882825	0.04333051515485686	0.10222102455351041	0.2056358123773854	0.04066345639379347	0.04279734365656375	0.033344034242910645	0.08050741275033695	0.05265336923230564	0.05727364603769098	0.07917265072794345	0.05692592713918098	0.01433054242043006	0.017278821641015955	0.0	0.14670947030497591	0.049119784937817275	0.10980869777439854	0.04637060816836098	0.007811663991439273	0.0	0.029452816788659773	0.0	0.08092336153657807	0.10205723191169236	0.10604601391118246	0.14441363879566127	0.0	0.03345607906083782	0.08585422068568135	0.021457168686924596	0.0	0.0	0.0	0.020208256163312344	0.4466865397844531	0.06074690703459931	0.12860178619146387	0.07276132107592782	0.03736757624398074	0.03909947730172449	0.09025375879308463	0.4651923191249034	0.09098155724649955	0.05049666178146882	0.03217716984204527	0.06926794013093207	0.0	0.07874877098065221	0.05377308892898093	0.01706200582605077	0.0626495090731868	0.07117550937775657	0.049928191264678554	0.09688223774123965	0.10171809048213543	0.0	0.19197431781701443	0.06603352951667558	0.034090040510586256	0.03625490458355627	0.07626091995112161	0.18064472980203317	0.11922534394444506	0.030187829123370223	0.6776556776556777	0.06257381722647663	0.05245629551981306	0.046573651068033094	0.0	0.0	0.0	0.0	0.058905725641113744	0.06289382750748589	0.0	0.0	0.0701629830843314	0.002175851614053861	0.0	0.0	0.029784198323524167	0.0	0.07280734247026382	0.07052419996240221	0.031233588034706453	0.5959069020866774	0.13512870816241604	0.07845104333868379	0.06604839189108852	0.1059149102957354	0.07337766567301078	0.09544921569784108	0.012993961629595659	0.09233554282165797	0.10402719597019405	0.044230426252898164	0.10840828216430143	0.022562729640137492	0.03220571870674735	0.010993202940768484	0.042415298848789244	0.0	0.028249046738593034	0.04330697738937439	0.03278369570504402	0.0	0.0387239165329053	0.07627742108079187	0.05606635550196882	0.0	0.08867168041180053	0.030033590199565304	0.0	0.16790541916875118	0.08455338004044809	0.06934213561651612	0.06754902236865572	0.049402086677367577	0.07587047783676998	0.051644141660438084	0.07813645641360997	0.0	0.05005647702276916	0.05268624303654046	0.3207597645799893	0.0	0.0	0.22648475120385234	0.0	0.3263064027108971	0.0890693355994083	0.0	0.0	0.01900985113146382	0.09081781365642021	0.02284232621311273	0.06045327955440315	0.023412293075214422	0.00444087747458534	0.06037096486534689	0.0	0.05109684323167469	0.0409131442839308	0.13111710560212433	0.0	0.0789507232118273	0.07356170001380437	0.056429463171036205	0.0	0.041846226766231655	0.06203635417118563	0.0	0.04415698863815189	0.0	0.0	0.04379729419857831	0.022159299270775094	0.0	0.0	0.08003388621366149	0.03156768325307651	0.0	0.09081180991293351	0.0	0.08681838731485975	0.0	0.0	0.0	0.0	0.049646046837058075	0.09331558274316834
ff8s19u3_7e96iusr_TTGACCCTCCGTAATG-1	0.09792287701597494	0.16211878009630817	0.06554307116104868	0.04504643168641937	0.08299438461978006	0.05292173048994879	0.06404543244623281	0.08586760436984332	0.10973815149476814	0.07178622727734725	0.07819890702270386	0.0552627647352776	0.08187201254774305	0.04958898779123498	0.017022372827616275	0.04889646869983948	0.005809065199113353	0.09026247457022547	0.06852034035796269	0.07015388687939082	0.08203061390652988	0.08154034499840658	0.15409309791332262	0.07075869448903156	0.055198858569645085	0.06921069578339309	0.06859663227353528	0.04644129507105665	0.03850672668001522	0.0647430031552682	0.07654167887472375	0.0997922032675103	0.0797626715468267	0.07292035077218852	0.11589504715743976	0.20429009193054137	0.10198394863563402	0.024457006381774334	0.12501899081174986	0.10310964505377453	0.6768325307651151	0.08818369770489726	0.06795077581594436	0.06761177753544166	0.11075587866574499	0.2256331371499911	0.04377340823970038	0.04267774525540553	0.14289994649545212	0.055231593419617885	0.08241221517426014	0.059758635039533915	0.10884796260313706	0.08580382393727956	0.04426055268751898	0.023006955591225255	0.07499554128767612	0.2279828785446763	0.061809870563736595	0.13755244853707302	0.07238326042027297	0.0	0.0	0.053239761952656	0.0	0.12675590137026055	0.11073286866967585	0.1338469769930444	0.0	0.0	0.06178201617725742	0.0845783430053093	0.025239386727182154	0.0	0.0	0.0	0.011139921252280803	0.4044943820224719	0.08699263599954046	0.1483148491177809	0.10035507563597451	0.0593900481540931	0.07720130057208709	0.10713332623444984	0.5078027465667915	0.10711786590921216	0.07964035638681462	0.074020052574034	0.07772445998223985	0.0	0.09128373836114871	0.06854721041718127	0.048629689079127285	0.08655088402964534	0.09833268260234553	0.1603165216411816	0.07793485692501194	0.13477201117650556	0.0	0.10957731407169609	0.053638309256286786	0.14086983107849882	0.05403959336543606	0.05028376101924995	0.16091492776886035	0.08427153370973596	0.09391456168511166	0.5852574391900235	0.08083907720391527	0.1006540657996746	0.14531012059101947	0.0	0.03599785981808454	0.0	0.0	0.08777691057868359	0.0916684416123387	0.03251887521550443	0.06912787586944891	0.06540930979133226	0.05396825396825397	0.0	0.0	0.06643481362582486	0.10529695024077046	0.07983701691566861	0.0738247075325727	0.06120599744065803	0.630651417870519	0.2326853338089293	0.05872124130551097	0.04113905237500743	0.10088522529571425	0.11190094015134143	0.1112294351596288	0.0012229610945501796	0.10874452825899528	0.09225184547190576	0.04043415118856531	0.08498305689316925	0.07803569207441673	0.06210295480749667	0.03679923904643006	0.0599250936329588	0.009662291883045354	0.05399218427237201	0.06334542139785586	0.0	0.0	0.03144506866416979	0.10610620652755484	0.03195972118459562	0.006262013752650457	0.08570471485765946	0.05622417739532756	0.0	0.13879188360452263	0.09186840236766038	0.0669181259639575	0.07170923563590624	0.08279494382022472	0.1365600691443388	0.08335886031228686	0.07912728137447239	0.0	0.08479480015060539	0.07661669043726302	0.051899411449973246	0.0	0.0	0.13649010165864098	0.0	0.2537542357767077	0.07863594876152709	0.0	0.0	0.18496836937022	0.06619654302414868	0.0	0.07791771274917342	0.06229226453945555	0.0	0.0	0.07200820403067594	0.39843053326199396	0.0	0.11430280601628916	0.0	0.08983953848654638	0.08387291309591824	0.028785446762974853	0.0	0.07007496452415847	0.04767327520136509	0.0	0.16284266515595003	0.0	0.0	0.14782542230375295	0.027894505864459154	0.02835741037988229	0.0	0.12939183163902265	0.0	0.0	0.11039771713929017	0.0	0.10538045604677432	0.0	0.03774502650907145	0.0	0.1487426431246656	0.09692554636374862	0.11522436099981884
ff8s19u3_7e96iusr_TTGACCCTCGACATTG-1	0.10852824275777727	0.14565126924677488	0.07209737827715355	0.03684484414051907	0.06420026284758476	0.07536020025987923	0.050155627383578746	0.08479882159176684	0.09400085315875148	0.04499368109371734	0.07240336155245368	0.04944276522101353	0.11445655821054296	0.01036042609076317	0.003943483344232408	0.03579231317995363	0.047542612550638234	0.09156734066275106	0.05965541345207891	0.06324674814366399	0.043780677879358874	0.09562935006173082	0.3358556905908431	0.04957731407169609	0.047173176386659535	0.10201987677934661	0.11534773783327909	0.05626949327278184	0.006779081376556182	0.13877929624018043	0.12411887029803234	0.11309368273047395	0.0709940599728047	0.08666829900880559	0.1191501455876869	0.0521669341894061	0.06612306046013912	0.024573320616310356	0.100017999986789	0.08882245816582483	0.6697310180456247	0.07461305523396898	0.04523809523809524	0.04581377966745494	0.10095163403670333	0.17995362939183163	0.08105939004815409	0.01817266232335631	0.03205992509363296	0.08188227644919438	0.04906148790261511	0.031115867070923252	0.0723193752170689	0.04745161842157944	0.008419735947825836	0.09816510874012527	0.0	0.14173354735152488	0.05695344731479876	0.10752712774445478	0.0423140542109478	0.028963795255930087	0.0	0.046535956835103365	0.0	0.056941534945724626	0.07701063986411999	0.07576243980738363	0.12889731990855585	0.0	0.06055455890221257	0.09997118985883031	0.00468626040109961	0.0	0.0	0.0	0.008245188020468919	0.27058014216922727	0.06837181929272335	0.12452744213722493	0.08530084148061676	0.02777956126270733	0.04311808042145121	0.07041369400919963	0.36592652042090246	0.08820222129335979	0.036115569823434994	0.0363435457231256	0.06366144787228381	0.0	0.07050796003298045	0.05530025245185536	0.00025761448982422765	0.07495354741175514	0.08596879383396237	0.05558840922531047	0.07307970558515356	0.10106414600796623	0.06084926309645411	0.1234884965222044	0.07789370429819868	0.1342964151952916	0.037252541466024615	0.08166920170747265	0.08754681647940075	0.08171603677221655	0.07887696770014925	0.752850146108573	0.0667697001923182	0.04584466210240115	0.09169033213977035	0.0	0.04853932584269663	0.0	0.0	0.05649229419974704	0.07004557767711213	0.0	0.0	0.06200353953162942	0.07565543071161049	0.0	0.0	0.045746388443017656	0.0	0.08596397360442304	0.06834642025653262	0.04408084364590345	0.5206995719636169	0.08953094346352773	0.02551498127340824	0.07514416503180549	0.10679298080659991	0.14805472750898113	0.09915986475871726	0.0	0.09741015810178062	0.08021549717904884	0.021707559428265688	0.09088766592779433	0.03595860998738398	0.04325327746755188	0.023383469076352973	0.04690277705863063	0.0	0.02909563768616535	0.05889661732358362	0.04862104187946885	0.0	0.038456393793472446	0.05400615302300696	0.09049665534934524	0.04549868220280205	0.11484624361174148	0.052161383925102514	0.0	0.12691333078032446	0.07818036584996517	0.06041907467326596	0.052624069537138725	0.06006219903691814	0.08244947935959172	0.05244670987873664	0.06071775360164873	0.0	0.05265243842022868	0.056921881703598055	0.4875601926163724	0.0	0.12466559657570893	0.07854467629748528	0.0	0.2832530765115035	0.07581479987296247	0.0	0.0	0.09171308973027413	0.10692447351748748	0.0	0.0945864372830665	0.021336965157189875	0.0	0.03678437667201712	0.0	0.1069199215266631	0.029427501337613696	0.10749088441036006	0.0	0.08153140536874776	0.08879991616613213	0.05532370251471375	0.12118780096308186	0.054326017167981015	0.05889476956892687	0.0	0.04595096465552513	0.012038523274478331	0.0	0.1537109225712757	0.016835897343409022	0.0	0.0	0.10776707686820046	0.1543606206527555	0.0	0.09496246574898261	0.0	0.09350023434162447	0.01007668985197075	0.07602509849700861	0.0	0.0	0.05816047248631518	0.09949739428638836
ff8s19u3_7e96iusr_TTGAGTGCACTTCCTG-1	0.10852824275777727	0.052850603412401165	0.0934991974317817	0.038941049715253195	0.08025162721355587	0.0870643201100665	0.04426035459589408	0.07474153640467752	0.08697848242970546	0.044356996151124456	0.06708781063896624	0.06050724077708916	0.09627053192668024	0.033622744296901604	0.031072270772645304	0.050247458533975387	0.08191291497872558	0.07489024514353024	0.05929368243612535	0.0567632732492919	0.05673226789494498	0.06948198853010341	0.1797752808988764	0.05732263242375602	0.09028892455858747	0.08210465105102796	0.08811744665540938	0.03742382126871028	0.027822364901016586	0.08113522982786871	0.09971313904920244	0.0913807906230169	0.057672449928944595	0.09046349448177671	0.11504765338208828	0.04893234106717253	0.05869234884965222	0.002845821604981351	0.09813763439439678	0.074285910632679	0.8885159784036188	0.05151412899132431	0.05733012306046014	0.05976580528428886	0.09695697765696945	0.21655965757089352	0.0	0.01452176376168445	0.08329588014981273	0.07843495811067991	0.06045617091297013	0.03984305332619939	0.07899524091126693	0.05684585230560924	0.02889607103090249	0.0	0.050784733369003035	0.07303370786516854	0.05900600854208496	0.11189138576779026	0.048201302993107355	0.025807026930622437	0.0	0.04246837963324069	0.0	0.08406108587026508	0.0927280496694568	0.10118780096308186	0.17043630526776593	0.03156768325307651	0.05265476977307777	0.06539902045520023	0.019427685836054684	0.0	0.0	0.0	0.07129823983756568	0.2938164029656807	0.07373520214347269	0.12340584623532184	0.0516805292086191	0.057207062600321025	0.043786475696588056	0.09033723640465213	0.5275251174127579	0.08126113275291517	0.04034010282178333	0.05393491055435364	0.07225523069984509	0.0	0.06193666401382986	0.05803599613743134	0.010700909577314071	0.07964046549960499	0.09646725377062455	0.13609867365041817	0.07595585102037662	0.08483443314903989	0.1201906707524685	0.213697164258962	0.07767076868200463	0.14163418176259268	0.06329142143748885	0.05488071289553062	0.08032370251471375	0.10770128747656837	0.07603277857565262	0.38161089846483104	0.07236448689469874	0.05306231641934463	0.08701485780137466	0.0	0.04753344034242911	0.0	0.0	0.07332577397519156	0.07627728384272445	0.008085131680637299	0.08838951310861423	0.0819442729555089	0.0	0.0	0.0	0.09407883003388622	0.009737827715355805	0.11835205992509364	0.05587263025465273	0.07053230861028717	0.6396468699839486	0.27846144700077285	0.08550695559122526	0.3523571725818917	0.09898047074805759	0.12560829575275803	0.10313182713373964	0.0	0.10266497004576995	0.08514618051477466	0.0	0.0734286223852837	0.03544923089680335	0.03764911566778951	0.01921705011592652	0.06850308082638637	0.0	0.023176273780739717	0.047743891564116285	0.02528333090130843	0.09042268592830391	0.05039459604066346	0.10888175494917068	0.03886846510985692	0.004399262826229118	0.07488676408184351	0.03717345019969851	0.0	0.16345503581002355	0.08659555441143314	0.04550543681088739	0.06514788844771104	0.04805210005350455	0.08208626579413096	0.05020646220577604	0.09056140142282465	0.0	0.06363077898658423	0.04848870358314822	0.5205992509363296	0.0	0.14009274121633672	0.0745318352059925	0.0	0.40064205457463886	0.06490359167160224	0.0	0.0	0.13001605136436598	0.0883720513733207	0.019179322550109068	0.08568273175014748	0.03959336543606207	0.017174959871589086	0.02541466024612092	0.07397003745318352	0.06482967718922775	0.00702693062243624	0.12226903870162296	0.0	0.08735600807733848	0.07688281093346795	0.08186195826645265	0.0	0.05177291971991532	0.030953103986811854	0.0	0.11324080193875304	0.0	0.0	0.0	0.014229805039046297	0.011087331312050414	0.0	0.0770019618334225	0.0	0.0	0.13465311218120207	0.0	0.07054581551576587	0.0	0.0	0.008331422456623098	0.0	0.045679507758159446	0.07939948517671246
ff8s19u3_7e96iusr_TTGAGTGCAGAGGAAA-1	0.0856359397691661	0.0	0.11329588014981273	0.02316820217389711	0.07961788402499649	0.06627398150271345	0.038766365917358686	0.05695160127730661	0.06703893204598639	0.04747905364070641	0.0559808673745526	0.04598005686054154	0.09371851876385175	0.02128629797169123	0.007668985197075085	0.04209470304975923	0.04234502789879997	0.06666706971410838	0.058148800174896584	0.05478765253301638	0.041349710377556005	0.07214391866948118	0.1848199954138959	0.05821294810058855	0.0758872837524523	0.0930718819183463	0.09031141130531624	0.034937817275444025	0.0	0.10462222622256225	0.1109588281043913	0.030385606032326703	0.0442929050243156	0.054470350318760144	0.1246965929715434	0.04311980154676784	0.05877367576243981	0.01265498871751925	0.08328406731444601	0.050878898100833986	0.8405564472980204	0.0377595452175572	0.03485821294810059	0.03641576709592834	0.08909544605999539	0.21963616907437133	0.0047150882825040125	0.013804173354735152	0.14499732477260568	0.09700577713662624	0.05006411947982204	0.070221746626241	0.06747768297147363	0.04821960887083565	0.015762150593611267	0.013627923079344097	0.0361601569466738	0.08325307651150347	0.04488975639584417	0.09215454366252711	0.035227324387932454	0.0	0.0	0.026389647212084637	0.0	0.06683080773730174	0.06685913940268816	0.12376672017121455	0.053018142905783355	0.002742108079186731	0.014194441821672489	0.0774169650574145	0.000756443608051512	0.0	0.0	0.0	0.011126202137438092	0.3141481311625774	0.06581588265315566	0.13196657389717312	0.04740989347730921	0.04772605671482076	0.039754702226612336	0.09525649975088177	0.4576719576719577	0.08768271440536143	0.040614604415288344	0.04431339707353386	0.0676392728984058	0.0	0.05042324479736787	0.05140044299088968	0.012424945009214672	0.08488150198207749	0.07252035341922983	0.09115485342569908	0.08917007601767196	0.08804470602223412	0.0	0.20481540930979134	0.1151239522026039	0.13804173354735153	0.028212502229356163	0.06206994843469992	0.10814606741573034	0.1285718027291061	0.03697445861845625	0.5058649215952586	0.05604477154551945	0.04296742774156211	0.060361361484956993	0.0	0.0	0.0	0.0	0.061027909084810435	0.05604363511801376	0.0	0.0	0.08305552125776845	0.0	0.0	0.0	0.09184947387194578	0.0	0.08854042337188404	0.040959900510462305	0.04143520401999147	0.48515248796147675	0.0024374294037215385	0.026986356340288925	0.08780690803162713	0.10391782407726727	0.09671583989401004	0.080796006925579	0.0	0.08986962078305154	0.048471640414638494	0.0628805829447884	0.08113582511656348	0.025660465272389483	0.03107282898389086	0.008149535303093355	0.04479711420632044	0.0	0.018895909949814087	0.024878623942294353	0.047385573228269855	0.0	0.06796192259675406	0.07510700909577314	0.041869157956767336	0.0	0.055768689692072104	0.026479200939548742	0.0	0.1847015016580978	0.0846743120964024	0.03696282581310608	0.05241380605070729	0.04197331460674157	0.06174321932748899	0.035782698017881136	0.07934526286586212	0.0	0.052365099181578584	0.031148591902757556	0.5313001605136437	0.0	0.08899589798466202	0.06415195291599786	0.0	0.446370608168361	0.07605800236335597	0.0	0.0	0.072734711862273	0.09348677273551516	0.0062764950405399846	0.05980848115679576	0.0503104885127357	0.0	0.028758694489031567	0.0	0.0893525949705725	0.063884430176565	0.12494674315835365	0.0	0.09003431589293594	0.06865031503195662	0.0	0.0	0.02891208388582595	0.0443165878559137	0.0	0.09599345356119976	0.06781701444622792	0.0	0.0	0.01018389933930901	0.011533202544438499	0.007668985197075085	0.05479757446049581	0.015115034777956126	0.0	0.07454967005528804	0.0	0.03933759434151386	0.0	0.024077046548956663	0.047313307345410074	0.0	0.031516236572416347	0.05552114974392246
ff8s19u3_7e96iusr_TTGAGTGTCTAATTCC-1	0.1780650462432164	0.1290054099042863	0.013242375601926164	0.08162741778256631	0.10870254068683216	0.09777000687915616	0.07942737918111167	0.10770897188852739	0.10456739427995101	0.1092394107979465	0.07483293635698093	0.0835701295958162	0.07549188106928661	0.019887883651928596	0.03495630461922597	0.0842027822364901	0.07765802950393641	0.10691740248015243	0.08539584735670273	0.07910430255152583	0.0779537999860423	0.07206548740299201	0.23434991974317818	0.09345746388443017	0.07749242018904941	0.06658192443363674	0.062257687917337795	0.052333320283443605	0.04512584600618888	0.051221853857577895	0.07616464864643877	0.2018739034678413	0.1697082468570338	0.1988782182078697	0.1172875006318496	0.11038961038961038	0.11060888175494916	0.05978551655151557	0.11680119867801932	0.0892509854163292	0.675713799309305	0.08363487899955817	0.15240770465489567	0.05619202823079657	0.09864144337305167	0.2035848047084002	0.0459804708400214	0.044056274195071285	0.11327982878544676	0.09567154980325226	0.08276141667344568	0.13039652814933714	0.0983629485699267	0.09473216788052835	0.09780125229563431	0.09130393730525918	0.0	0.13178170144462278	0.06411410823578541	0.1078761979856007	0.05696310983819246	0.10021401819154628	0.0	0.04436567005893711	0.0	0.17963471810358117	0.20399955472725248	0.15214553237025147	0.08054866481832774	0.0	0.022629276429672992	0.05523315635675186	0.0	0.0	0.0	0.0	0.01858940061187252	0.4898723534357563	0.08474844194815319	0.14488037825231	0.1462425215234204	0.25416800428036385	0.1115989628349179	0.11958332183051285	0.319199215266631	0.13412031116546164	0.0626654569986275	0.14248028473724614	0.0991968715246555	0.11824505082932049	0.0791761625148248	0.07673116597727556	0.0340249291560153	0.11165786802947669	0.1305221754659957	0.11345780180789052	0.08309028138093251	0.10736579275905118	0.20035021158616664	0.352059925093633	0.09006598894239344	0.05709699610181151	0.04591637685036561	0.048371966420639206	0.07042536115569824	0.1408965566268937	0.015797921770718933	0.5494917067950775	0.11696624244020494	0.08978390714231117	0.0886035313001605	0.06032637774210808	0.1500481540930979	0.06504624321638768	0.12734082397003746	0.11512967898907493	0.1468842567076478	0.015902740621841747	0.1460139111824505	0.10915956702473556	0.08464419475655431	0.0	0.05712639420504589	0.4550561797752809	0.07394328517924023	0.09592953862616783	0.07108585310832502	0.05309648324715896	0.4416131621187801	0.023779799060697937	0.11847913322632424	0.2633018250995779	0.09248193968608336	0.2524650309562027	0.12403896207386525	0.0	0.16620369985334763	0.10284618094977098	0.04321129200743968	0.14047491655838365	0.048730599665547214	0.06133178597176065	0.04316033529516675	0.10308255233952951	0.10486891385767791	0.03372141062370048	0.058958048471157085	0.06268787392382898	0.20162297128589263	0.05603486713037275	0.0800561797752809	0.04152643297260912	0.02871410736579276	0.07926341303665985	0.05522068960923919	0.0	0.1457534499569519	0.10179744995305733	0.07621076685423453	0.07086630433762309	0.09368579454253612	0.0911429394575462	0.11965618222587088	0.13403880070546736	0.19689673622257892	0.15896795672076572	0.07460488630697695	0.5366506153023007	0.0	0.13857677902621723	0.1606206527554842	0.0	0.2114856429463171	0.10352557774897497	0.09689673622257892	0.0	0.07427690177194474	0.06193856603334296	0.05179651808865292	0.1321836715095142	0.05279115391474942	0.0	0.018414481897627965	0.0665685749955413	0.0903335116818263	0.0	0.13192834353883043	0.0	0.09892156820929425	0.07486379515516822	0.010665239878723025	0.0	0.07249720845837114	0.05635149595823753	0.0	0.08019387530293016	0.12132156233279828	0.22766185125735688	0.2242604907131392	0.04550591856487577	0.03251887521550443	0.0	0.11387551275191725	0.0034777956126270733	0.0	0.11725602736838692	0.0	0.09409887695751297	0.0	0.07690062746242521	0.0	0.0	0.058587479935794544	0.09916386856137364
ff8s19u3_7e96iusr_TTGCCTGGTCTAGGCC-1	0.1182068332951158	0.11301349503596694	0.28986088817549494	0.026656991871706354	0.08075550499462357	0.09668558434609799	0.04605849830568932	0.07958572566687729	0.09096177864982366	0.044347407522470954	0.07498978288464181	0.04748363033141173	0.10034862727517543	0.0015929763120774356	0.05197867744684224	0.04059657570893526	0.046701826798134984	0.08631563249731218	0.06500083421069286	0.059536291948702996	0.0598843836508712	0.08012970908761449	0.23129251700680273	0.05431567683253077	0.06367041198501873	0.09740150517584414	0.07596950333499318	0.031729175638465855	0.012741804702884281	0.10009184113983022	0.10781377302455791	0.08614232209737828	0.07594237866906585	0.08086441584822845	0.140153303405121	0.04311980154676784	0.05582450508293205	0.0	0.10091139382649994	0.08888528919453566	0.844496327642395	0.06758289321026666	0.031808453718566075	0.046822605875697906	0.10893923816553604	0.17591849473871946	0.0	0.030950807289207818	0.052926698769395396	0.0662034121001551	0.042728242531023045	0.034849295523452825	0.06491885143570537	0.0701783120953036	0.02783321041748008	0.04878355836716709	0.011949349028000713	0.13713215623327982	0.04342071166641499	0.09901157387851652	0.04344009763705732	0.0	0.0	0.03457816932342062	0.0	0.06325779216657144	0.0991773226898783	0.1039486356340289	0.0879906610243689	0.0	0.03150473672615114	0.07791085319175207	0.03385546392132986	0.0004815409309791332	0.0	0.0	0.04846963273929566	0.3606206527554842	0.058811811195055366	0.11124764970820934	0.05051802130453816	0.043873729266987696	0.030410338724945467	0.07646746410791355	0.3663575292788776	0.08355100309373344	0.03299602205317887	0.04653965152255333	0.06048030836547808	0.0	0.0674056993538793	0.05434188387796541	0.0	0.059264568445165866	0.05633884285569679	0.0459575906057278	0.08424132832583754	0.08257535223827359	0.0005836859769444039	0.17586944890315676	0.07535223827358659	0.0	0.023737069734260745	0.05449636799914019	0.22873194221508827	0.1078434673940292	0.009940581791557546	0.659258344651603	0.07189238794275842	0.06124086873914895	0.05219574433057579	0.0	0.004451578384162654	0.0	0.0	0.06463905701097743	0.06733228959208455	0.0	0.0	0.06397909206897971	0.0409844836811129	0.0	0.0	0.20019618334225076	0.0	0.09096870669904378	0.06216939250647116	0.04524339637993653	0.46411851257356873	0.28494144224481305	0.0511302835741038	0.1422626478806254	0.11110976230848306	0.05778491171749599	0.11221828613652664	0.0	0.09287890506962522	0.10452961672473868	0.04479095008790033	0.09589203971226443	0.030067186707180074	0.020520124492271984	0.007550086201771595	0.04337320285127462	0.03282661379158405	0.01319327332696697	0.03930800784733369	0.04375699207159881	0.0	0.01921705011592652	0.025715623327982877	0.05132491561321883	0.006182747755781464	0.08332007250788731	0.02582648985744701	0.0	0.1534336611505379	0.08146130510716053	0.051126433782988936	0.07653778641359954	0.05503009630818619	0.06697637568424085	0.0527571179428114	0.09723956165903731	0.0	0.05445573984899828	0.04708068916508058	0.4776618512573569	0.0	0.0	0.2667736757624398	0.0	0.23670411985018727	0.07767744482879975	0.0	0.0	0.005035722154030152	0.08982406182349767	0.0	0.05240701869915353	0.019115715744929228	0.0	0.0	0.036115569823434994	0.0	0.013269127875869449	0.11066523987872302	0.0	0.0799018625174814	0.08291391208930725	0.05054396290351346	0.0	0.03863813478493498	0.052226584529955315	0.0	0.06980769836024298	0.0	0.0	0.0	0.025330495788771258	0.0	0.18423399322275727	0.035357588728375244	0.0	0.0	0.11592652042090244	0.0	0.09038812226687848	0.0	0.0	0.0	0.0	0.03745318352059925	0.08472115142910507
ff8s19u3_7e96iusr_TTGCGTCAGGATCACG-1	0.1434208514866621	0.18090482135425956	0.15917602996254682	0.037687724004485584	0.09320700026492543	0.1066603607735229	0.04704613362455443	0.07111787876052594	0.09102734398081931	0.0678798199639084	0.06648640361515783	0.05750230172590805	0.07967012494514503	0.03119679945522642	0.005152289796484553	0.048564294631710365	0.06079135774159851	0.07339796199061101	0.06009984639016897	0.058510221850359215	0.09825644962430502	0.06480924298952942	0.12065275548421615	0.05716425896201177	0.06955591225254147	0.07581506329235589	0.07422480997539904	0.05217672160670243	0.009724589476703458	0.06776409328126225	0.07965623409099537	0.0708997474087623	0.08485753136150331	0.08285043211723844	0.12042910456657978	0.06160319081667396	0.1029812734082397	0.023053481285039663	0.09839662502999998	0.06462122216168191	0.7145775572741865	0.054866086381570076	0.10141787051899412	0.05218122929762007	0.0918388966346811	0.24464954521134297	0.03895799892990904	0.013514619330878419	0.0769609416800428	0.10763895943813452	0.06641177602692026	0.13051542714464062	0.07205466850647217	0.03738402798251457	0.049361560597515654	0.0015107166462090453	0.025013376136971643	0.08983413590155163	0.05313728670421306	0.08712206546328367	0.05465157348832167	0.022846441947565542	0.007351921209599112	0.039643996338154214	0.0	0.06479944863109975	0.1055260502511841	0.037645799892990904	0.02670363344520648	0.0	0.0190727976583892	0.05333991850845783	0.0	0.0	0.0	0.07458533975387908	0.015886734987858583	0.2630895054651074	0.0688284149402562	0.13033659389926966	0.06861715063962255	0.01660781166399144	0.05348314606741573	0.1001422405916788	0.47027525117412755	0.10260390526224739	0.03430106776467304	0.06707144020285202	0.07378809397751689	0.10028280975311472	0.058344139030860144	0.05811193244519857	0.0	0.09151586515247792	0.05946235159718306	0.11616118949058038	0.07717975835373792	0.0	0.057249866238630286	0.42643124665596577	0.08333333333333333	0.13452572040051977	0.036171303727483506	0.05223118637573277	0.05230069555912253	0.12066959257970494	0.026132747599335416	0.36008560727661854	0.07105586172967117	0.0491586682827224	0.050022636539490475	0.0	0.02189406099518459	0.0	0.0	0.06392075436503845	0.08350661926646802	0.036115569823434994	0.0	0.036866691361073387	0.030176565008025683	0.0	0.00905461579618883	0.11307294453361869	0.0830390583199572	0.09627526032020414	0.056449322516738246	0.044910533985250495	0.5050829320492242	0.0	0.0	0.13179953629391833	0.09869225615012615	0.09174756044739993	0.09348445004672593	0.007184896430482306	0.11159163554808894	0.07622440590377011	0.056409080486127035	0.08551810237203496	0.05007117486905206	0.026800001004780243	0.015704575629669263	0.06272976751410966	0.014886853617851635	0.029617137709869897	0.03742841289657769	0.03301717009582178	0.003299447119671839	0.03220304975922954	0.04504414125200642	0.03803261065208976	0.01658640984483681	0.06558170052213058	0.03830792422335152	0.0	0.1838394537647375	0.09626444033906405	0.06219209219691123	0.06610346089943961	0.06517924023542002	0.06740955673539943	0.06465779553094074	0.057666012722192496	0.0	0.05729940748667341	0.03922893817491515	0.21936864633493847	0.0	0.0	0.10304975922953451	0.0	0.13875512751917246	0.060460139111824504	0.0	0.0	0.10102917571522992	0.08298577764047183	0.04916244803885253	0.09803679466600815	0.01186828153120288	0.0	0.0	0.012261458890672374	0.0	0.02314963438558944	0.1305498583120306	0.0	0.0866231047708143	0.0695496146362648	0.038202247191011236	0.0	0.047647399213715774	0.03199788873946177	0.0	0.0	0.1720171214553237	0.0	0.0	0.01685092671079289	0.032310801973723324	0.0	0.009719992866060281	0.0	0.0	0.11274867454642735	0.0	0.04920621095170351	0.015516318887105404	0.0	0.0	0.0	0.04913672469852245	0.06283273579566599
ff8s19u3_7e96iusr_TTGCGTCAGGCCCGTT-1	0.274315906137736	0.12728137447238572	0.10393258426966293	0.0376437476637569	0.09389268961648148	0.11276083467094702	0.06679700765432642	0.09082168072305706	0.10847015037125357	0.07408941587991968	0.07114655695362512	0.06357620865448942	0.08229212379146553	0.06549443066296999	0.09309791332263243	0.06100410201533797	0.07098270019618334	0.08419157247951763	0.07234620319071207	0.07157909913231636	0.051759834368530024	0.07622527443055069	0.28044026599403804	0.07667843766720171	0.002541466024612092	0.07079981289427566	0.07333322205871035	0.049336739354552454	0.01618926268526639	0.05684483181070391	0.08363646628580773	0.1928901165901427	0.10914586975561713	0.09785891122779335	0.1274562259360673	0.07327691035556204	0.08752059925093633	0.013748342522157862	0.12010862744320921	0.08711423957274901	0.5861666423464176	0.08169355254662383	0.05299625468164794	0.03370378085190676	0.10076759010829789	0.2102282860709827	0.012640449438202247	0.04996695307336418	0.022429106474050293	0.15172264326012014	0.05900182603283949	0.09874561559954818	0.08748369049965739	0.10618286908128688	0.04016094746431825	0.04982217606143581	0.0	0.3271268057784912	0.07566326064544755	0.10436378868519613	0.04015463863448001	0.0038344925985375426	0.0	0.045331762406965716	0.0	0.0992010592086768	0.1133111415141428	0.15796682718031033	0.17082542925239555	0.0	0.15148081704591948	0.12853438696135325	0.0024907289533403444	0.0	0.0	0.0	0.03590292354337298	0.41863486967820834	0.07769148296331163	0.14048912730628535	0.09713507466316455	0.04704119850187266	0.0437700127587768	0.10308367611738398	0.4742732298912074	0.10914409815831441	0.040514574173587364	0.07120059552888082	0.07647732779799372	0.0449438202247191	0.07783344376371087	0.06495085524357662	0.004934308305094822	0.08463455791490869	0.06547799806226773	0.08676184844132805	0.0906913126130164	0.1418465013970632	0.04557614669974221	0.2845371856607812	0.07450508293204923	0.20240006114805473	0.04387094257178527	0.054963656626970496	0.24879614767255218	0.13077559144974876	0.021063895694291908	0.7513684817055604	0.08091030616859399	0.0626767560956967	0.11780878297732231	0.0	0.05521669341894061	0.0	0.0	0.08158870874054876	0.08522301002972393	0.024285119790737768	0.051578384162653826	0.07100670864715808	0.05122168717674336	0.0	0.03103263777421081	0.4178705189941145	0.0	0.0716713997612874	0.07297152690411117	0.04262487887507305	0.5381554307116105	0.23197193983710837	0.19850187265917604	0.1279353189465549	0.09949289312829816	0.11967183877296236	0.11136862977647104	0.03324925475808301	0.12771230632323954	0.0818837080826667	0.04397564269153354	0.11038073156853254	0.05209881954357264	0.04922167210503973	0.035075203614529454	0.08565042544745335	0.03556478771283794	0.019701864531902934	0.050767889344668374	0.05149083126611217	0.0	0.03378589263420724	0.050127073301230604	0.05412835667068567	0.0	0.07903567277356506	0.042943504969706656	0.0	0.15794705494129438	0.09482566434813626	0.07758038665792236	0.07240385608215295	0.061129280363830925	0.10138494464337161	0.07222603425107928	0.07686820046370609	0.023006955591225255	0.10019222004240731	0.07097883505856512	0.44288389513108617	0.0	0.1349206349206349	0.19320492241840556	0.0	0.2558230782949884	0.08543846547812178	0.011503477795612628	0.0	0.05879205614830202	0.06516428582621991	0.0	0.12353376960118533	0.02122347066167291	0.08400214018191546	0.0	0.02251649723559836	0.09675405742821473	0.06367041198501873	0.12506935774726036	0.038523274478330656	0.09105393533295325	0.07080309217997277	0.014731585518102372	0.0	0.053762620094447156	0.04331880034127225	0.0	0.09523809523809523	0.053103263777421084	0.0	0.14224566230986777	0.029959540943002627	0.021164021164021163	0.0	0.08484929552345283	0.2216425896201177	0.0	0.08520193913452341	0.0	0.07705622678186044	0.0	0.039642005934140766	0.01803867614461515	0.0	0.053195867802609376	0.08662610993850488
ff8s19u3_7e96iusr_TTGCGTCCAAGAAACT-1	0.07549873882137124	0.0	0.3247726056714821	0.012819103322412541	0.07859973923026176	0.10364595276312773	0.03431437220108915	0.04047507852348379	0.04877008342986007	0.029901179593096953	0.05721611109859284	0.03734720477375377	0.08481219982548922	0.014446227929373997	0.00875889265402374	0.049306670233636524	0.03044663558307218	0.03494824367039183	0.06899066259341721	0.05279135087608896	0.03369041803335892	0.055719104278876344	0.08958190017580066	0.058827180310326375	0.07668985197075084	0.07970775944098961	0.072826458879854	0.048902830521082095	0.008389733745925105	0.08749993749468706	0.09995129755829124	0.036831037614941456	0.05890612167002348	0.06390166045469797	0.08435168415340259	0.04282795855829564	0.04757624398073836	0.011228200773877374	0.061899312367477165	0.041786070164587845	0.9482951505423416	0.025178830096028545	0.04703049759229534	0.07004603024844898	0.07414370755273322	0.13830925628678437	0.031902086677367575	0.002064646083152362	0.05879079721776351	0.0877135948960725	0.04060194931155057	0.05092443968848463	0.028377122581735238	0.024397345883243615	0.021911558428412362	0.005350454788657036	0.0	0.08143392188336009	0.02912921814382097	0.048213933710681195	0.03467129673342496	0.0	0.0	0.044358143843761244	0.0	0.022748501419230804	0.07911850359629562	0.047469234884965225	0.04927282455372343	0.0	0.0	0.004856566654319464	0.004261913986826811	0.0	0.0	0.0	0.03555994567230522	0.26507681724375143	0.046995562442686815	0.10235062505794307	0.04412665985699694	0.08336008560727662	0.03555994567230522	0.07640436292121686	0.23910587955531776	0.07216691347128494	0.017803056738083606	0.043159559866936516	0.05073127550920362	0.05870213253840862	0.028631112921464745	0.04773426132738411	0.0	0.05887307175331292	0.028241724870938355	0.06155839035791726	0.0492153524934076	0.0	0.0	0.12498662386302836	0.0754414125200642	0.05694412596499274	0.019183609773497413	0.0445244286812414	0.0	0.09396970071127375	0.0	0.37856525496974935	0.08558988349923057	0.019338072307574717	0.03898423673704573	0.0	0.017699304440877476	0.0	0.0	0.07251584274571596	0.06754967469088498	0.04411152725759467	0.02236490101658641	0.09372556282668643	0.0	0.0	0.010865538955426596	0.201533797039415	0.0	0.14186662276549916	0.03417349934203867	0.10538300133391523	0.34172685928303903	0.0	0.051431246655965754	0.5307056655371262	0.09566811803960366	0.09832097633060714	0.08416099797883207	0.0	0.08543262446738024	0.03168295727901099	0.05735177966317613	0.08027805379330259	0.011603181842412325	0.018538195464924377	5.9449497651744845e-05	0.0449438202247191	0.0	0.0	0.029110437350137724	0.02555571769054915	0.0	0.0026417870518994115	0.0	0.04345210356705205	0.025285853001208808	0.04407494787919042	0.0085118853359797	0.0	0.13860828424223165	0.0783995157670163	0.04219371061890148	0.04789314109243145	0.03765583199571964	0.02304091040046096	0.04177234835953422	0.06313536650615302	0.0	0.058656837683054915	0.02232531096412545	0.2245853397538791	0.0	0.15560906010344214	0.03723916532905297	0.0	0.17103620474406991	0.04912404185371799	0.0	0.0	0.04299247789003242	0.1049618192441755	0.0	0.0698577327790811	0.032864763201841854	0.0	0.0	0.03344034242910648	0.03486713037274835	0.0	0.09391534391534391	0.0	0.08748017275002476	0.07566006575719011	0.04184055644729802	0.0	0.0286518307860516	0.006218096105736555	0.0	0.015642211940956156	0.0	0.0	0.08950546510739127	0.01267877432503111	0.0	0.0	0.0	0.0	0.0	0.08580183861082738	0.0	0.01997364866452925	0.0	0.0	0.0	0.0	0.009872618018685435	0.03307802816782734
ff8s19u3_7e96iusr_TTGCGTCCAGATACCT-1	0.12298402507070244	0.23530111170560608	0.3842964151952916	0.04662957995265214	0.08577869895640158	0.10459183673469388	0.04949781462017879	0.06221571620873838	0.06657268969223958	0.056062794011326085	0.06573521920296338	0.05768334875176907	0.07340374484520941	0.016483048786419572	0.02560291698868478	0.07454967005528804	0.07037121964890826	0.06092162843257873	0.08149375492615797	0.06423263812874122	0.08539791099634773	0.050626706387144844	0.10211725139494	0.0802011771000535	0.08814874264312467	0.06335923658301375	0.05705235378282717	0.0821262185334534	0.035792887756284024	0.04782739866221962	0.08061438406012236	0.15544937598765662	0.1785211615598791	0.17653326803964778	0.09018329837893618	0.05287222141154725	0.07167897271268057	0.01245337737765681	0.08540608410562635	0.06046553865335434	0.9543265723041003	0.04122957303867925	0.10957731407169609	0.09975534943370949	0.08046393227183435	0.08946406277866951	0.04430845371856608	0.02544298618323734	0.016693418940609953	0.10377173198962418	0.06331062862222152	0.10434575827834255	0.04190720246308655	0.05223426984490961	0.07228898240134195	0.0	0.03223649010165864	0.0933119315141787	0.05245123535848979	0.0712607830437517	0.05960686396905829	0.08451935081148565	0.03366823217010483	0.05411622391995391	0.0	0.0929800219459332	0.1609301891331904	0.11756019261637239	0.0	0.0	0.0	0.020331728196896735	0.03381856423313223	0.0	0.0033707865168539327	0.0	0.025284328655115172	0.26324237560192615	0.06221101006655307	0.12628345776321906	0.09096745950678535	0.05731407169609417	0.07572786763797999	0.09880725611062689	0.2346471672314369	0.08334175007005315	0.03320771396003443	0.11003791844045874	0.0853574019760266	0.10441030344722159	0.043202728140830704	0.05876771956285126	0.0201533797039415	0.07884944141452774	0.08293204922418405	0.09960293993410492	0.056374805613635344	0.0	0.0	0.25548421615837347	0.07343499197431781	0.023465566001681572	0.0352544810058855	0.035186249564837464	0.11383092562867844	0.10543389195074589	0.09357663822477542	0.291147055191999	0.13763755058498858	0.1060154398838187	0.059571140470016874	0.0	0.01324772605671482	0.017121455323702513	0.0	0.11708823996217048	0.10752877058845488	0.04940253254859996	0.025949705724986623	0.09799563732148002	0.07191011235955057	0.0	0.05078816314771371	0.31487426431246657	0.0	0.12404549258481842	0.03944615562593091	0.1278561442699588	0.14807383627608348	0.0	0.07306714820759765	0.43035491350098093	0.09050931584255133	0.16716349461132768	0.11505547604041508	0.0	0.11740089876551424	0.05171236303053239	0.04963183775382812	0.0975184081123086	0.03477993046383112	0.05128649550235244	0.03554584547093911	0.056723450525552735	0.0	0.003108681959485544	0.04122129084675901	0.049584123741427115	0.025593008739076155	0.03876850365614411	0.036015248796147675	0.03008336353751359	0.0	0.042146939170864005	0.021115425516563098	0.0	0.14106025915756137	0.0992046666733968	0.05154070150138834	0.05111467808097021	0.06318318619582665	0.0479894637198008	0.07776130436735977	0.11178487208449756	0.19753879079721776	0.09578304896656957	0.0330427854169462	0.02126805778491172	0.0	0.15801676475833779	0.09668271803103264	0.0	0.09548778312823257	0.06870613413904887	0.1492776886035313	0.0	0.019733736191105657	0.08375678041420132	0.004609622587150677	0.07564719924270485	0.10224232696142808	0.07972177635098983	0.0	0.0	0.15676832530765114	0.03128232566434814	0.11551408953094347	0.0	0.09591957920497644	0.08238415660811395	0.03067594078830034	0.12386302835741038	0.061443721357619746	0.021611499139589027	0.0	0.013313190444717213	0.0	0.0599250936329588	0.0960024459221891	0.028143993363031364	0.025266036501991558	0.0	0.06340288924558588	0.0	0.0	0.10036156103571833	0.05096308186195827	0.049981819514090225	0.0	0.0	0.06833295115799129	0.0	0.047938017039140635	0.05907126777692114
ff8s19u3_7e96iusr_TTGCGTCCAGTCGCTG-1	0.06996675074524192	0.0	0.36958266452648475	0.03724063120707726	0.08721241305510968	0.08409290682565161	0.043076047308770106	0.05629751144984243	0.06946323039576367	0.05425054319581322	0.06683385181051703	0.047197340522225	0.11039403714090937	0.01844082883408726	0.015595584883974396	0.04824772605671482	0.04359346734948661	0.06021528779098766	0.057483589062059526	0.05817223619170523	0.051428338800102356	0.07835013069623976	0.1569594129786746	0.06910219368646335	0.07499554128767612	0.11242082448265588	0.11987058761346535	0.039121938169622464	0.01599068910548118	0.14049360862339966	0.13056083084224077	0.06233901974691104	0.06297860158877835	0.06902993534111417	0.10979877139824265	0.10983024466170534	0.050131621187800963	0.022983692744318048	0.08315140686135276	0.06011162324944409	0.8353519140035994	0.04930559051061733	0.0	0.05004921601542238	0.09060526531616502	0.19312912430889959	0.0	0.0032480407893494476	0.04892455858747993	0.06993518499705387	0.06359501620678548	0.020914333273883836	0.06123642439431913	0.0598195404432506	0.048222781368848784	0.0011015642211940956	0.08587479935794542	0.08250401284109149	0.04226113575054576	0.10109602188993082	0.0476382812800526	0.017388978063135368	0.0	0.04746168130173418	0.0	0.06360693201294991	0.09169027689501259	0.09153558052434457	0.07660878447395301	0.0	0.0	0.02276001152405647	0.0	0.0	0.0	0.0	0.05017080297979174	0.27340823970037453	0.06355317796740895	0.12706087944995142	0.054808113235079524	0.042803638309256285	0.04955179651808865	0.08524050097083805	0.3791688960228286	0.08463922240747676	0.03212599157884942	0.04333403121874055	0.07355950910277635	0.06137735993273714	0.056996046538746556	0.051384732030661975	0.0	0.08036624013604009	0.07272280305988171	0.21384922981611332	0.06953162545638938	0.11396468699839486	0.0	0.2815944355270198	0.0770019618334225	0.13055109684323168	0.04087524522917781	0.06581117801126633	0.10440074906367042	0.09936131284445891	0.03320097997803498	0.4543359262460386	0.07599550760576258	0.06213079132134395	0.08595299831254888	0.0	0.04804708400214018	0.0	0.05671482075976458	0.06354442268265585	0.0642691359271694	0.0	0.0	0.07759188377165906	0.0368824683431425	0.0	0.040704613738321606	0.0	0.0	0.14816369647830321	0.054860671265165646	0.06048356276182093	0.5089954521134297	0.09434635277331907	0.09326511503477795	0.16776648237322395	0.10086848788128427	0.0943208744171826	0.08422050497116239	0.0	0.08827280111555597	0.06267209542079369	0.0	0.06904846832615694	0.02718860254413138	0.04029922355606799	0.008456691040960704	0.06203075648526899	0.0	0.016207137100324415	0.05259794304738125	0.027948830196021207	0.0	0.04095327269484573	0.11135634028892456	0.08539029965012464	0.0034678873630184493	0.08424544750096861	0.039753213048005345	0.0	0.1504623933643497	0.08344143607552554	0.04260556278209156	0.06045638440670966	0.05439238897806314	0.07064966868337655	0.053368744358537654	0.07815627291282722	0.0	0.04915482630838436	0.03601452408284426	0.34162653825575173	0.0	0.1420545746388443	0.2200107009095773	0.0	0.23980738362760834	0.07319536599113599	0.0	0.0	0.0852925439838857	0.11323151798446801	0.015454582870313207	0.07824697150539847	0.014673216920407932	0.0	0.0	0.06652398787230247	0.1493668628500089	0.0	0.10592414244099638	0.0	0.08474570648513981	0.09188524433239725	0.017941858391296594	0.0	0.048639705027101215	0.03939091579541018	0.0	0.027853838164479276	0.0	0.0	0.04876557364518841	0.012357145863016334	0.0	0.0	0.01667558409131443	0.0	0.0	0.085104658138366	0.0	0.06992366961010807	0.0	0.0	0.037529618589008634	0.0	0.04428015804420299	0.06970547220923227
ff8s19u3_7e96iusr_TTGCTGCAGTGAGTTA-1	0.10396124742031644	0.11449973247726057	0.33146067415730335	0.09268746747583134	0.08156586513737163	0.10927826186654437	0.05156225950438664	0.06862318015857753	0.10048655951187016	0.06340001265698983	0.06652413514603737	0.06982895471837251	0.0769686775623533	0.05625881609027676	0.01835007827517191	0.04820313893347601	0.01977120436189457	0.08251489512201758	0.08084005016770511	0.06449203621291796	0.04570567846093005	0.07253269434388865	0.14935412367194068	0.07626110219368647	0.014758337792045658	0.06869006769767047	0.06048703047904652	0.06369814300069164	0.016150651155863713	0.04835661031187651	0.07687620397400244	0.11406423034330011	0.07100428377176392	0.09908770211569679	0.12264224722916064	0.05960893039544725	0.10880256821829856	0.015376741805662177	0.1061143257876508	0.060290789854752336	0.8802470937302398	0.0665724588912938	0.04357945425361156	0.0989466547404621	0.0904810234599868	0.18274032459425718	0.04725120385232745	0.01539042583325465	0.11933654360620653	0.1325287332967606	0.07133564943873134	0.04989001842934427	0.09165047450085889	0.06807452783146431	0.055604962908333694	0.04900387121140591	0.05751738897806313	0.1379347244515784	0.05337777752920845	0.08954033022631486	0.05302020933217232	0.028428749777064385	0.0	0.03729171199500807	0.0	0.0955600293821585	0.1398335972651635	0.12802568218298555	0.0	0.0008025682182985554	0.06958738551600416	0.15252911882125364	0.027065921292965076	0.024719101123595506	0.03488496522204387	0.0	0.06786846112688809	0.3389895283956279	0.08220278899434075	0.1477561719586482	0.09308818522301668	0.02694489031567683	0.05528254517018562	0.1153246490325142	0.47983175792164556	0.11871172650836986	0.04838439528229465	0.08535371158722405	0.08067365307202945	0.17664144309409158	0.06578659119068309	0.06438787916875055	0.04827299209321681	0.10128420953304483	0.07118997006637456	0.20802005012531327	0.0964016535628362	0.05612032578324713	0.009679459117661365	0.3172819689673622	0.07615480649188515	0.14109913628372697	0.03454666042446941	0.05638421405557464	0.10868111289459605	0.16192421810399338	0.0	0.4533893073218916	0.08697719182291486	0.06430919077101145	0.07357286907848705	0.0	0.06362760834670947	0.005579759993885195	0.0	0.07512071247768598	0.08206543657442072	0.0	0.0	0.09226447709593777	0.0047797396112002856	0.0	0.054492324155245506	0.3817549491706795	0.0	0.08524234816369648	0.06201148178676268	0.05553377567047116	0.5237092027822365	0.060460139111824504	0.009329855537720706	0.08566672611616431	0.09704518421363857	0.12392672424775153	0.09772393516118116	0.10005350454788657	0.11980305890767555	0.07713789818476034	0.02909628270783969	0.099654343635082	0.025715746724080404	0.06211049065931167	0.06461169569783802	0.054402043528538634	0.0	0.03102586504663023	0.03518815766006777	0.0324626684177246	0.0	0.03435437845550205	0.0800561797752809	0.025359183180339914	0.034758139627053486	0.05240274625929411	0.03023117960877297	0.0	0.17306792904808077	0.1021875872813969	0.06098189903703891	0.07036880590990585	0.06914426163723916	0.06952813104498498	0.06470578625137335	0.09432653627410181	0.0	0.08792580702693062	0.04795117337295651	0.28170144462279295	0.0	0.0919386481184234	0.15355805243445692	0.0	0.2386302835741038	0.08333977104631433	0.0	0.0	0.09467157649576685	0.07016796846141964	0.04788657035848047	0.1632025901688823	0.013149147980608655	0.0	0.03089887640449438	0.016095951489209916	0.0	0.02179418583912966	0.14345906902086678	0.0	0.08720483047967846	0.07509756267135814	0.004851079008382379	0.0	0.0506097773745551	0.02993181785316617	0.0	0.10017939760173733	0.0	0.0	0.0	0.016415075056660716	0.0	0.0	0.18566078116639914	0.0	0.0	0.08265641973507142	0.0	0.05376861425986067	0.0	0.0	0.07360697087823893	0.14312466559657572	0.04129625056591349	0.06554026252336435
ff8s19u3_7e96iusr_TTGCTGCGTACAGTTC-1	0.14748146449591074	0.13477201117650556	0.17442482611021937	0.042034052346504244	0.0767816235253783	0.06955591225254147	0.06841435974112595	0.10054014737951993	0.12738898615762068	0.07404530818811356	0.07621292070767385	0.06447114029451788	0.08013853616761552	0.040949219320005836	0.01694310683074728	0.038710540395933656	0.08772198017783893	0.1055500640341623	0.06214797747055811	0.06812390483340172	0.09576150929350734	0.08102941488021427	0.22552166934189405	0.0554649545211343	0.04788657035848047	0.07131443373285531	0.07867857676048044	0.04864346396272951	0.0315621673203047	0.05726820113042942	0.08434380354713414	0.11329276942028445	0.09621957993818009	0.10782980112631607	0.13579282581265398	0.07420107981905735	0.09746388443017656	0.021657710470607393	0.1294556848031671	0.11039509917976055	0.6202149910015079	0.09450295145006024	0.055029427501337616	0.06682758874198963	0.11195887667787528	0.2899500624219725	0.0	0.06554621848739496	0.18317817014446228	0.10333150469688658	0.08171976447417066	0.09870994590095714	0.11693465874423888	0.08413681149292247	0.06815322545659624	0.024454725710508923	0.055288032816122705	0.12750133761369717	0.06904137374324901	0.1297168483005266	0.07313162468483024	0.017852684144818977	0.0	0.054004699095075256	0.0	0.13310843286086096	0.1413920518814569	0.13031567683253076	0.16698282990417823	0.0	0.0	0.0942503189694201	0.008062581871183189	0.0	0.0	0.0	0.02291092178732628	0.515325231216082	0.0880976914888397	0.15298483270285224	0.08593316795563986	0.00943820224719101	0.06490348602708153	0.09868499756140206	0.5240621841745438	0.11017534263887745	0.05416288645404425	0.06691325284388304	0.09144067298076357	0.12007949247114576	0.09308824058883304	0.07295995363521071	0.06430453995997067	0.1007140297356795	0.08313449886483594	0.15189659542113712	0.09143684365853354	0.14541347125616788	0.0	0.3519529159978598	0.0754414125200642	0.1410227012153176	0.05632468343142501	0.05552615531272123	0.13603531300160512	0.13022183808700663	0.01427726619920588	0.6654731036753508	0.08377520138747398	0.057795831012983044	0.09910688562373955	0.0	0.036126270733012306	0.0	0.0	0.08418376112428272	0.09871113326438492	0.017537601807264727	0.017067950775815945	0.10795571469728774	0.08920991617620831	0.0	0.021113717742931228	0.2576243980738363	0.0	0.08208146410393602	0.07507324338785012	0.044730541727383236	0.6831861958266453	0.16776648237322395	0.12918004280363832	0.16633969442958207	0.09831980269715157	0.10767153303268873	0.12019015330036129	0.0	0.12388382028016423	0.11222035173802782	0.023771306275319117	0.0999388519452725	0.07187575888599977	0.0478300514698679	0.05671482075976458	0.07870346398798736	0.0	0.06172663916939269	0.0584646176406476	0.05846587869059779	0.0	0.02980649188514357	0.11473381487426432	0.0469064755296827	0.0	0.0890337586022398	0.05403959336543606	0.0	0.16801840339169946	0.09939626511335224	0.0745573193134509	0.08059474529019177	0.07243980738362761	0.12084310820265877	0.08661814498507182	0.06537463091770208	0.0	0.1505459445534352	0.07098380452121712	0.3035045478865704	0.0	0.0	0.23237025147137508	0.0	0.29851970750847157	0.08446708611943245	0.0	0.0	0.16520315991565165	0.06855074313115778	0.03572457505041775	0.11390295098160266	0.0540233798660765	0.0	0.06389334760121276	0.011280542179418583	0.18592830390583198	0.0	0.14507659076947466	0.0	0.08782233646635872	0.08012205284153484	0.0	0.0	0.0743640519226743	0.06230026173846399	0.0	0.1122021842444843	0.0	0.0	0.061912405411602846	0.036241816509459485	0.0	0.0	0.12573568753344033	0.0	0.0	0.11193799957844902	0.0	0.11892249859325899	0.0	0.024466170533586264	0.06405258732706566	0.11944890315676833	0.08686772029468659	0.11781111630709083
ff8s19u3_7e96iusr_TTGCTGCTCCAGTGTA-1	0.11551249713368493	0.19344866535877772	0.23301230604601392	0.03568680050133029	0.1100998924714426	0.09793243139952611	0.04394824473322242	0.06046537183044422	0.07299809212981288	0.07062792093600358	0.06405391279067969	0.06910476661492843	0.07027607479281281	0.02650299139063184	0.03337098468184611	0.07505573390404852	0.04517312542994726	0.06179321852526956	0.08006265209962202	0.062193497380463425	0.06722381185009421	0.050595378955989694	0.11067797905679126	0.06593258426966292	0.07713572320313894	0.05947094574895154	0.05386850863259252	0.06571435096373436	0.02638822238034563	0.036416428729775366	0.07125676634606119	0.09976731743128399	0.1134603129164068	0.10960270606052362	0.08939551305711253	0.04090665888418697	0.07821508828250401	0.016190941447414335	0.08890920080058656	0.06570211220247299	0.8560727661851257	0.04025518127228968	0.0258159443552702	0.08960582260179138	0.07976485825200251	0.12580256821829855	0.0599250936329588	0.03110817360652126	0.0733868378812199	0.07109332141333279	0.067704086120497	0.10974377266512098	0.05968103780049375	0.05838911273444637	0.050626870851589956	0.011298901583105153	0.017745675049045836	0.051364365971107544	0.045889005095049805	0.061216946861535865	0.06369139416066052	0.06704119850187266	0.0	0.05924499746161288	0.0	0.07396777031132391	0.11835995992545273	0.14110219368646335	0.001945619923148013	0.04333868378812199	0.032291568312718344	0.0	0.03767458164978506	0.0	0.0	0.0	0.03149908767886296	0.26056714820759763	0.07037273072110085	0.11888371213704921	0.07775183617880248	0.10140181915462815	0.08387866814833107	0.10587327441260025	0.30769573747101836	0.09616523115984704	0.043061855909926255	0.08656803219578012	0.0774252827197118	0.12565925246503096	0.048879369008166834	0.06644135985925308	0.0	0.07775626219035373	0.10586670137231935	0.09456224831742277	0.06307575346105244	0.1527257594673325	0.11474293496765407	0.20449438202247192	0.08413590155163189	0.12122601849728655	0.047493646334938466	0.04064126018397153	0.0	0.12315399955849395	0.017797302244374983	0.3461744248261102	0.11631275810146649	0.03157860254856357	0.06343993085566119	0.0	0.06887105403959337	0.06840938622640068	0.05228158679202018	0.11011628648985622	0.10808943383990649	0.03831520123654955	0.0	0.09924064699345599	0.05065097199928661	0.0	0.18463184755319587	0.3409131442839308	0.15441412520064204	0.11520489498017587	0.04707011987910864	0.11940267226861749	0.28076511503477797	0.09583259021461268	0.06049357945425361	0.2828012603293502	0.09146261275453516	0.10132742235470968	0.09632060504639993	0.010089429030038982	0.1188341553073462	0.0467903796212922	0.05849830568931692	0.08429514127748478	0.029887521989184578	0.019053145338950056	0.046801617026336124	0.0835188732977787	0.0	0.019044909956586815	0.030732417811069498	0.027929373996789728	0.07267701087925807	0.04501070090957732	0.05072899946495452	0.02901573822715023	0.0	0.03882250788730835	0.032848684254344195	0.0	0.1445372399801191	0.10263598231321361	0.048976589646688815	0.0614814189030629	0.05965255484216159	0.04867164670535457	0.07400169090708589	0.12038523274478331	0.15195291599785982	0.1388839347640846	0.038334434897554524	0.0	0.0	0.1565899768146959	0.011182450508293204	0.0	0.15958623149634385	0.07287777215073976	0.07597645799892991	0.0	0.10984168948478268	0.0819909064655433	0.038523274478330656	0.08444801141430355	0.03466446163075376	0.03467094703049759	0.0	0.005127519172462992	0.09176029962546817	0.03930800784733369	0.13018820720131583	0.0	0.08794105116295381	0.07809170135393712	0.0	0.05711610486891386	0.0599381789843441	0.025797868494497708	0.0	0.04953891669027161	0.023408239700374533	0.23943285179240237	0.10441030344722159	0.024251387210609533	0.0	0.0	0.06126270733012306	0.023408239700374533	0.0	0.07834362890542666	0.206661316211878	0.03866567676340344	0.0	0.0	0.0	0.0	0.04022101494011606	0.046648663299110084
ff8s19u3_7e96iusr_TTGGATGCATAGGTAA-1	0.1718355881678514	0.0852505796326021	0.0	0.0394760951941189	0.06841309666661471	0.07636341053275243	0.06650016735440778	0.0936277260828784	0.11479599063953719	0.07332040786190841	0.07463270298702061	0.07653137449282914	0.08356822894426498	0.032193929665839775	0.030239977805520877	0.06735330836454433	0.08224413360849958	0.10086362990571712	0.0766711541448765	0.06701629274048758	0.048125014539279316	0.07740241955949576	0.3267599174501261	0.06706688068485821	0.07169609416800428	0.06684183799335518	0.06801568601268716	0.05343440472928004	0.036587182075424864	0.052830323910865756	0.0800660354492776	0.1238319210621275	0.09003077363486725	0.10964804889771562	0.12401514913081338	0.08543703487523713	0.10149170679507759	0.019083288746210094	0.12459293607857902	0.1000996460845961	0.6985748334062941	0.07924638751088267	0.11444622792937399	0.046769509759474595	0.10701178076413867	0.23225432495095416	0.02210406634563938	0.03970666918452774	0.13879079721776352	0.0994100954277316	0.07890498875346308	0.0725997265323108	0.1093388902969033	0.07292269502771681	0.05095585151764927	0.10804771346740943	0.017388978063135368	0.1898876404494382	0.06644630995725229	0.10921850506415852	0.06032550348478967	0.02867843766720171	0.0	0.04390793933596888	0.0	0.11595977183484325	0.12923323314696514	0.11974317817014446	0.13541514665110171	0.0	0.04928713058257011	0.046219697905091166	0.016069814210069925	0.0	0.0	0.0	0.046164821445720323	0.4101505770847665	0.08221747997399109	0.14718234628652382	0.10234933605720123	0.08436597110754414	0.05956126270733012	0.10507990845069497	0.5242405326674989	0.11600852965048011	0.034780282410961455	0.06947681857305697	0.09161491292204864	0.1741955209049912	0.0842308824238008	0.061446729225382746	0.027346768919802627	0.0975951060905843	0.05335994100039044	0.18267579060009576	0.10520598514972809	0.03424291064740503	0.0	0.31214553237025144	0.07120563581237739	0.1376595582053046	0.05695168985197075	0.060152896839026075	0.2127474585339754	0.14497861688872926	0.0	0.679960488949253	0.07284900950326907	0.04515128683897315	0.12607317775857102	0.0	0.05504547886570359	0.0	0.0	0.09005617159415737	0.0966858653573789	0.018964389750906606	0.025842696629213482	0.0779828785446763	0.02628856786160157	0.0	0.0	0.22373818441234172	0.0	0.09701609252171049	0.07645076858560004	0.04664511690866996	0.5310660781166399	0.2452886273110992	0.11633895131086143	0.19000059449497653	0.09792693327712505	0.11610486891385768	0.10745306968113566	0.0	0.12083572440445002	0.1259227359528812	0.010369690947540065	0.09298538391636305	0.05246604632980519	0.04634046476110094	0.02366585419019876	0.12019537789744386	0.03965631196298744	0.046860502130022824	0.048330459940946834	0.047336932730191156	0.0	0.042993133583021224	0.0981808453718566	0.034861788136784255	0.0	0.07234529805723142	0.054747807090573655	0.0	0.16732039989896602	0.0981795834721423	0.0747203692900804	0.07270798719645556	0.0711078785446763	0.09982302341852904	0.07627563419226512	0.03594712958008838	0.0	0.06456215444979489	0.07244151356580479	0.3996789727126806	0.0	0.0	0.2543606206527555	0.0	0.1643303014089531	0.09117232183986976	0.0	0.0	0.1451861643533818	0.06911421989697576	0.04212454212454213	0.13529791057880947	0.03249185271657182	0.005350454788657036	0.05181023720349563	0.07249866238630284	0.09898341359015517	0.0	0.1611490101658641	0.0	0.0858710080702298	0.07525349165036843	0.03723916532905297	0.056581059390048156	0.06545947030497593	0.050236432258904166	0.0	0.14103169357630693	0.01698769395398609	0.0	0.019490942444393488	0.05176414714351844	0.00995779085666726	0.0	0.10424469413233459	0.01698769395398609	0.0	0.08568834411531041	0.0	0.09093008047802927	0.0	0.0	0.0	0.0	0.06317137918261513	0.10317670965286642
ff8s19u3_7e96iusr_TTGGATGGTCCTGGTG-1	0.1946801192387067	0.05689316925271982	0.21294810058855002	0.006251969773595139	0.05705247081924294	0.09101028051670106	0.045183246968686405	0.06532656742815804	0.08442183924514068	0.03448837954093482	0.07273004415119298	0.042588736961486295	0.11425330401426052	0.022836713847949802	0.0	0.02650927412163367	0.04211572269357181	0.09181521483940071	0.05817397032511204	0.05653046494595332	0.03845930164933584	0.10096921212186777	0.20159749292975618	0.061861958266452646	0.027866952024255397	0.1055753661216892	0.1024714093765561	0.026563050542222917	0.0019195446045903594	0.1308211197951826	0.12957931927549196	0.07391093359214602	0.0621743294039866	0.07453909005994323	0.1315830383907053	0.039569045187022714	0.04454574638844302	0.012949651445010507	0.09371415140245769	0.0862616028784465	0.7533926747409894	0.06231757341650463	0.053263777421080793	0.03250299176193335	0.10253089692368376	0.13971375066880684	0.0	0.020306549586126585	0.01731407169609417	0.05823868446539475	0.043331408756888956	0.05741632483205517	0.05057024583931739	0.05942280604055426	0.015606698190967853	0.07909231108173606	0.0	0.2966292134831461	0.03058148444359931	0.08435414378643237	0.04529352315208231	0.008132691278758694	0.0	0.03718839758668489	0.0	0.0521941398917213	0.10504845932038452	0.10328517924023542	0.10725229826353422	0.0	0.05580209611934662	0.07074947524385726	0.050810870648143026	0.0	0.0	0.0	0.0005762028233938346	0.34105327524268136	0.05669249047069605	0.12145592964303438	0.06551388686220147	0.026795077581594436	0.034122731201382886	0.0746072937084173	0.3609327626181559	0.08110522889121277	0.02732453997720241	0.034205690092353504	0.06093523708677541	0.11281816097225407	0.06727117670418792	0.0473199574873054	0.009432653627410182	0.05988192861308783	0.05486385261666161	0.10762862211709048	0.08408309616908909	0.09220617085785625	0.0	0.13242375601926162	0.07530765115034778	0.0	0.0218226101301944	0.0714250667638627	0.3073167469234885	0.09572075864210695	0.0	0.7461003416059596	0.06241065320273585	0.03253950055142442	0.06646087994402601	0.0	0.022108079186730873	0.0	0.0	0.05602597015853381	0.07080532761837424	0.0	0.0	0.08196485162777298	0.0	0.0	0.0	0.19350811485642946	0.0	0.10821912170226777	0.06704669356354749	0.03592818062346359	0.5880149812734082	0.26472861304321976	0.11607142857142858	0.08483443314903989	0.1088224382881414	0.0466253917297256	0.08892207481736528	0.0	0.10398733633291472	0.09430937808575518	0.05116053912201585	0.10626597705249391	0.0370464699831589	0.021597751301818402	0.0018677050512256506	0.04402043528538636	0.03115853082806156	0.020650046393183928	0.055603115153676955	0.02855197237219709	0.0	0.01461342964151953	0.03942616372391653	0.0847541626291691	0.02720805342528189	0.10835939373812291	0.0263926168164128	0.0	0.14624395357869377	0.07586898620659485	0.04987879951737207	0.06112096721203759	0.04932718031032638	0.05919557970119768	0.04694411429551665	0.07124031468600757	0.0	0.058547846937360044	0.05972631512687866	0.41412520064205455	0.0	0.0	0.24686998394863563	0.0	0.28385946138755125	0.07545428794602621	0.0	0.0	0.03292103358197211	0.10811590114866877	0.012655883442400297	0.06471992427048606	0.02720625192535305	0.0	0.0	0.0	0.0	0.0	0.11323766918336206	0.0032102728731942215	0.08369812629821985	0.0912582536558922	0.04105582307829499	0.0	0.04367744899620816	0.05379195407285295	0.0	0.05249740345576433	0.0	0.0	0.0	0.011563595265148099	0.0	0.0	0.07196361690743713	0.0	0.0	0.12518442855521508	0.0	0.08293204922418405	0.0	0.0	0.03485439119468012	0.0	0.013823723093386016	0.08091474520741088
ff8s19u3_7e96iusr_TTGGGATAGCCTAACT-1	0.13388557670259116	0.03031924380238987	0.20438737292669876	0.04599192301208616	0.07442326772532946	0.07671214553237025	0.05859358776089575	0.08215106597019182	0.08211814872645415	0.06913401259178714	0.06906787654985355	0.06299553343739857	0.07878909390422725	0.02753660197480422	0.011216138556962527	0.060676386659532726	0.037249356671507555	0.07088697642877799	0.06548985427202172	0.06481554521311561	0.04582199269546607	0.06229876633026865	0.10467782618665444	0.07568753344034243	0.10812377385411093	0.06808734056766083	0.060828736300471156	0.051447559018126296	0.014744088299051812	0.05482466009610817	0.08169680474993195	0.1439147908967611	0.10538691967161158	0.14232663166199636	0.09948889327607106	0.04260907631694148	0.06965008025682183	0.025635657291739364	0.0957302049686569	0.07488722321213817	0.9241694634953062	0.06358838410672572	0.0	0.09342057433660488	0.09115983800228859	0.13599072587836633	0.002106741573033708	0.01479243382746357	0.0257035848047084	0.09931527724160351	0.07681970025548587	0.06651209797277213	0.06566134437216638	0.0724713641475852	0.06243040793602592	0.01601989110250842	0.010968432316746924	0.11278758694489031	0.05309440849510536	0.09073420911830136	0.05177002136684886	0.03843410023185304	0.0	0.04595985927346024	0.047848352824275776	0.10396205711383773	0.15358318879923585	0.05889780631353665	0.07033416022180067	0.0	0.0	0.006873276536197885	0.00035054703787752993	0.0	0.01963616907437132	0.0	0.028590635332208365	0.332874722922877	0.06584026967937524	0.1296258256697006	0.08948392431538499	0.1332263242375602	0.055177182368193606	0.09067443337106258	0.2596456809939956	0.09497497509940814	0.04249656873008119	0.07120059552888082	0.08204740334865636	0.04135137200947795	0.06227180632750838	0.06139814162616003	0.0	0.08077881741899282	0.056165314592280885	0.12328574244600264	0.07367215621856056	0.0	0.0	0.3405564472980203	0.03419832352416622	0.05426889857066422	0.032058141608703405	0.04618213508846942	0.21361690743713216	0.11524430625554222	0.0	0.4491912581800222	0.0957184766277889	0.09741103504001922	0.09994649545211343	0.0	0.04896736222578919	0.0	0.09126347168080716	0.0985563589418862	0.10510752511090665	0.04598418643362463	0.1319422150882825	0.07632629542741902	0.06912787586944891	0.0	0.11528172202329506	0.3197788478687355	0.0	0.10773072121386729	0.05715442569375154	0.0937858289383169	0.3164459604066346	0.10058855002675228	0.07430444087747458	0.38998870459544616	0.0972701277064721	0.20815816963489517	0.10762693358916166	0.0	0.11498349121333344	0.0897680164602609	0.0	0.0852059925093633	0.057840193169186906	0.05091221486220695	0.030621445415452905	0.08717789399195706	0.05205677776728669	0.013227136964869862	0.04910132176049779	0.04273554161194611	0.0	0.019350811485642945	0.06634563937934725	0.03760851930478607	0.003428254364583953	0.0603690430065866	0.03356355829664608	0.0	0.13941003767046087	0.0923432972934775	0.05815086833170887	0.0662705452770503	0.06973615569823435	0.05914207515331111	0.07155722740249715	0.07072508570635912	0.15462814339218833	0.09811148762459623	0.053619673771341775	0.09644194756554307	0.0	0.1559657570893526	0.1298020331728197	0.0	0.11153914749420367	0.09651991542275745	0.07731407169609417	0.0	0.03333018600698706	0.08440308848846294	0.032246779437790675	0.08450974743109575	0.04369538077403246	0.0010165864098448368	0.0397717139290173	0.060995184590690206	0.0991617620831104	0.05889067237381844	0.11524285119790738	0.0	0.09219013687022565	0.07963436543706968	0.0	0.0	0.06475649614999884	0.029794441311295244	0.0	0.01378528939665754	0.1947565543071161	0.0	0.0	0.02272139761093176	0.0	0.0	0.05470840021401819	0.1947565543071161	0.0	0.14655382071112408	0.0	0.06834065391682324	0.0	0.044506055742010796	0.0	0.0	0.05318043379841133	0.08795529772261614
ff8s19u3_7e96iusr_TTGGGATCAGGATGAC-1	0.25541733547351525	0.06878306878306878	0.0	0.023190190344261456	0.10193395564836603	0.10945501796224108	0.06909354989238012	0.09799050523206453	0.11647397744390724	0.07035943933370538	0.07280267955724214	0.06468088989764956	0.08306117773879608	0.05326742545843669	0.0	0.06259363295880149	0.07592550128665698	0.09516453907998376	0.07690343867400772	0.07058759574906219	0.054743294484379	0.07694310082068855	0.30218604295650847	0.05918673087212413	0.07642232923131799	0.07090754285970595	0.07026899712818743	0.04092934789701027	0.021241857104245615	0.05725820028035716	0.07868478098988929	0.1378550897756542	0.09789287503450532	0.09701100017230278	0.14133831946125403	0.0893525949705725	0.10346067415730337	0.029349958514589682	0.12485000011009166	0.08907329141325636	0.7227978014494868	0.07183777868505582	0.09831460674157304	0.04771298690159656	0.10581647158986617	0.29652666309969683	0.007089352594970572	0.018418153778365278	0.10568218298555378	0.11722914169223371	0.06642235789053194	0.1774210807918673	0.09941332732580516	0.07404738246288349	0.055680881523578155	0.0653699682120039	0.044230426252898164	0.23563402889245585	0.06800111110489687	0.11467162757079966	0.044330091587196675	0.010094524701266275	0.0	0.041547444576267245	0.0	0.07757252586808862	0.13370391516835978	0.10429106474050294	0.17106863174278905	0.0	0.06414251093695905	0.09840721076676133	0.010664009889116437	0.0	0.0	0.0	0.028645511791579207	0.38102881602079036	0.07656644774168792	0.13570219720091836	0.0882338635147624	0.09849117174959872	0.05466683129604478	0.10652794922457844	0.5739254503299447	0.11385539890929451	0.05757787238002187	0.058643310768371835	0.08073640186117391	0.0982190629060613	0.0772666932129472	0.06107344844812081	0.011533202544438499	0.09055619633860247	0.053388862377626425	0.08622680296246234	0.09249221534586974	0.005707151774567505	0.06337856899654652	0.27207062600321025	0.07775994292848225	0.1315447527325537	0.038342139290173	0.04832056467157787	0.31346976993044406	0.16268375818937617	0.014587029371180761	0.6148907272502778	0.07278937595144504	0.035018180626985945	0.10600485656665432	0.0	0.0	0.0	0.0	0.07040020420084331	0.09195828841073926	0.004369538077403246	0.014660246120920279	0.08647158085360332	0.0	0.0	0.0	0.32013554485464596	0.0	0.08119520928509692	0.06902809711798476	0.04429782061429138	0.6469034242910647	0.1464835622138993	0.17188336008560728	0.3276261815587658	0.09910039156353384	0.15044969298580854	0.10927501855065805	0.0	0.1367276840293083	0.11789052882503143	0.03623022242604907	0.12988441319099425	0.03514913158762406	0.05232393110221881	0.022640350355706162	0.0548853104126754	0.0	0.039390183608644706	0.04729108455700216	0.05534315871394523	0.0	0.022705992509363296	0.09386704119850187	0.04716536850332739	0.00899669064463072	0.08339214221139832	0.04690861378818859	0.0	0.17748843677093262	0.09915377005158646	0.06173555226234862	0.058470145400955575	0.07133727929373997	0.1075698645923365	0.07327774578396416	0.06347224699284625	0.0	0.11095257911737312	0.05271357508112648	0.38603531300160515	0.0	0.0	0.17233814874264314	0.0	0.26327804530051724	0.09946409615940349	0.0	0.0	0.0	0.06444186249555062	0.02784294357328065	0.10106185948882578	0.05052126400441007	0.0	0.05698234349919743	0.0	0.0625111467808097	0.009595148920991618	0.14248558349681945	0.11655074014624577	0.09088474911864408	0.07228555105150039	0.0	0.0	0.05933552585665434	0.04677852009312684	0.0	0.054071066628898753	0.0	0.0	0.24054116028433845	0.02775924155800434	0.01510017240354319	0.0	0.11133404672730515	0.0	0.0	0.10799811923407429	0.0	0.08556718277125908	0.0	0.05223989493652415	0.09011694565466637	0.0	0.06096431658229411	0.09482382117965592
ff8s19u3_7e96iusr_TTGGGATGTAGTTAGA-1	0.17009669036153788	0.06646453837465073	0.24973247726056716	0.028731209276076138	0.05886019729152706	0.08562638538561491	0.037904551795578424	0.06832883973621866	0.09074201337370863	0.07827772887577164	0.06902245733001261	0.05752143677742182	0.10078391851221871	0.023821683934043485	0.021718883142104115	0.03520599250936329	0.04733878570154654	0.10271462528175536	0.05152689322678449	0.05137500188344281	0.08757298718217135	0.09107334991208035	0.31716731636474815	0.05454895666131621	0.03245942571785269	0.09784203663299404	0.08663842145819829	0.04244313510550836	0.012504619593696392	0.10795417610496892	0.11631771902552288	0.03740341184814663	0.11069647926443174	0.10012605308739378	0.14333639482350652	0.03847463398025196	0.0750048154093098	0.0067152084738797	0.10108974231945518	0.07647125235002773	0.661267571379931	0.04695847462946081	0.0747458533975388	0.05759703315239811	0.1013991732180447	0.24255395041911895	0.0	0.035545903754760334	0.106302835741038	0.11037514138068824	0.048701043173342166	0.1298020331728197	0.06957750180695184	0.059950571989095265	0.0438592685783697	0.03613130645516634	0.055956839664704834	0.17512038523274479	0.0490470784093303	0.10152135957872209	0.05673755145004319	0.008632067059033351	0.0	0.040069569596280136	0.0	0.08797870700365464	0.13928418814928128	0.0936115569823435	0.08108371029719344	0.06989031567683253	0.0885028168570799	0.09264518253282299	0.0680983745687349	0.0	0.019101123595505618	0.0	0.016819634797162888	0.5228158679202017	0.06145413079496711	0.13145273633649573	0.07847171555036724	0.025296950240770465	0.05198172613902951	0.09287640186516591	0.5254146602461209	0.09499206754936222	0.03317514597436434	0.06100448972945309	0.08038848223564972	0.09340365359626997	0.061538290681055395	0.050103706884688244	0.0	0.07239576902498251	0.06452359261348026	0.06626115851426319	0.10077033301613306	0.032340526722549195	0.16970669779658543	0.30064205457463883	0.07281077224897449	0.11534051822976382	0.032021914571071876	0.06801911677776454	0.2696629213483146	0.10797068100438886	0.0	0.6864221920401695	0.06968097706261689	0.043218571537764386	0.07208297320656872	0.042335473515248793	0.05433921883360086	0.0	0.0	0.09218489993667811	0.09923519969785667	0.03587777183282801	0.04579989299090423	0.04797917438366876	0.02696629213483146	0.0	0.0	0.36097734974139467	0.0	0.09801210025929127	0.054475727734154704	0.0427050124145345	0.5116037988229	0.27168420426847395	0.026250668806848582	0.2528387135128708	0.11008767646246836	0.09052459935284976	0.09790245613817213	0.0	0.14596206998838424	0.09513369612026779	0.011771000535045479	0.13931140496148522	0.030963535959597156	0.03195201169564202	0.025444384994946792	0.060442879580248195	0.0	0.011642318711014487	0.03455502051007669	0.0531737924996352	0.0	0.0366729088639201	0.019194756554307114	0.058808155375234546	0.007966232685333809	0.0819126953377244	0.02709195011866465	0.0	0.17976115787100788	0.0934863681180196	0.062300792181330895	0.08480940178160758	0.05661985018726592	0.05081285755443059	0.06942521412029946	0.07605572399579891	0.009523809523809525	0.1172641341180667	0.047357322586042104	0.428705189941145	0.0	0.0	0.10502942750133762	0.0	0.2736579275905119	0.06612389593222376	0.0487426431246656	0.0	0.0403172504957039	0.09741611091336069	0.0	0.07982466971231016	0.026784700942004313	0.10572498662386302	0.0	0.03714107365792759	0.09773497413946852	0.0	0.1273259615956245	0.0	0.07959500516799907	0.08108306908535437	0.027108970929195647	0.0	0.037935887593923745	0.060785504605729325	0.0	0.0495703899537343	0.0	0.0	0.03149124818466713	0.01483999735483134	0.0	0.0	0.0	0.0	0.0	0.1295134328842194	0.0	0.07998031253845207	0.0	0.043971010263145094	0.0	0.0	0.02363974976334527	0.07868889984257586
ff8s19u3_7e96iusr_TTGGGATGTATGGAGC-1	0.1224967515095926	0.0	0.27287319422150885	0.033773829679632356	0.0762154103487146	0.08363907360697088	0.0403391308809194	0.05350062334760557	0.05690666006156665	0.03308460430606135	0.06211467115910468	0.03715879811269515	0.09161421683260174	0.020179726640400797	0.0582803241979272	0.05247681469591582	0.05317332925679635	0.0390784723292817	0.06651320066506729	0.05770484693297218	0.038918742875753136	0.06230349925152231	0.1370480776580295	0.06087319422150883	0.0743713215623328	0.08465012190706869	0.08525583426757652	0.042806900781688396	0.019278185037480765	0.09866255298367028	0.10749417339042648	0.059800664451827246	0.06479162193754621	0.07277525369317409	0.08685571606919922	0.05112116348071404	0.04497806313536651	0.003970192538829569	0.07329324895908333	0.053585050142106114	0.9376428814631061	0.03975058553612365	0.07033172819689673	0.05098860884091178	0.08099080073266082	0.0832218655252363	0.03009630818619583	0.014458817234759072	0.06863563402889246	0.04168613825846083	0.0440317958546872	0.07101836989477439	0.037870894464625986	0.05677305700236221	0.013672581088311426	0.0	0.0	0.10331728196896736	0.03612768757818282	0.06142110895215567	0.047744940672898376	0.006153023006955591	0.0	0.044700244533573075	0.0	0.04214616716997216	0.08338450379020472	0.05335473515248796	0.07082056520258767	0.0	0.020205835143045983	0.0	0.0036715189756646558	0.0	0.0	0.0	0.0	0.35335932125659253	0.054629289288601064	0.10215975379424805	0.04842161583734617	0.03980738362760835	0.030084372556282667	0.08302209987603246	0.28293502169906665	0.08013562082109021	0.016249098564682346	0.03592248819410519	0.059154179937755444	0.0	0.041607264438032976	0.04935510872420893	0.0	0.06523740259010195	0.04153109771087299	0.1227788572554983	0.05308799253438606	0.0	0.11133810010214505	0.13649010165864098	0.07098270019618334	0.001375831231368952	0.024001805778491172	0.05032172822026117	0.07182985553772071	0.12241316735698758	0.00529413421193433	0.41873482322920524	0.07539751559997152	0.03213002697065985	0.03137012799934148	0.0	0.018726591760299626	0.0	0.0	0.060615580458895583	0.06235878202862018	0.0	0.028945960406634563	0.06488455364859859	0.015694667380060638	0.0	0.0	0.1089709291956483	0.0	0.13846976993044408	0.04406287507411103	0.08033079125089689	0.3863362760834671	0.12086082872599727	0.061429909042268596	0.4584745258902562	0.09690116887848839	0.0750337588218808	0.08283321587170499	0.0	0.09452146696717925	0.056105825905771095	0.047695482687457005	0.0787259972653231	0.02205729922467764	0.024393552325187078	0.006192656005390088	0.04570323961407687	0.028074151008718094	0.01819154628143392	0.04154231813407843	0.022831849798141932	0.0	0.0	0.0	0.04618897214558168	0.007431187206468105	0.07048013413036659	0.029143327805270087	0.0	0.13727420130203452	0.07730061143247491	0.0349651616549935	0.0444087747458534	0.042646468699839485	0.04205045890439149	0.04489174518765393	0.09327626181558765	0.0	0.07275627687612707	0.03593832565551354	0.0599250936329588	0.0	0.14686998394863562	0.0	0.0	0.17025147137506688	0.06937136448041933	0.0	0.0	0.013911182450508293	0.09860373278172159	0.0025105980162159936	0.04577382667270308	0.017834849295523453	0.0	0.0	0.0012930265739254504	0.0	0.02939183163902265	0.09376672017121455	0.0	0.08836164714390449	0.08953749298445547	0.018940609951845908	0.0	0.039967024914509035	0.01556150853903663	0.0	0.03666635193403204	0.0	0.0	0.001299396162959566	0.008061752664706837	0.0	0.0	0.014044943820224719	0.0	0.0	0.0996481670638974	0.0	0.049385941991115755	0.0	0.0	0.0	0.0	0.028136189653043587	0.05699708884704019
ff8s19u3_7e96iusr_TTGGGATTCATTCGGA-1	0.20933654360620652	0.07716544795196481	0.0	0.026334498706362643	0.09581989226365795	0.0945740655812887	0.07021738971100215	0.07854964738017402	0.10494743036516652	0.08861618828998315	0.06579672071465463	0.05399985133536901	0.0713008229133522	0.03643173306094655	0.0	0.06285892634207241	0.058651175826135694	0.07791713143074788	0.0719952593819937	0.06948973324245537	0.054586270267755366	0.07222820974323677	0.23442635481158755	0.05406313536650615	0.06523096129837704	0.06676374378049679	0.06108374064481789	0.04133552571480771	0.03780620321799518	0.05070597667468402	0.07373796269347539	0.08909129369019622	0.07232656177048935	0.08825076402680669	0.12183300286406698	0.09008220244175301	0.09118031032637774	0.028008467676274223	0.10989790099236624	0.07263266918972516	0.7577216790699937	0.0760560001839413	0.06645264847512039	0.037061089123873237	0.0949294433183755	0.1549625468164794	0.0	0.03655304818556636	0.03347244515783842	0.10257973193544236	0.07186804945169413	0.14781523096129837	0.09143082425164034	0.05589587359823544	0.05446256850751233	0.0860479023069902	0.045434278580345995	0.2628143392188336	0.06945524167463642	0.09508497367013038	0.04439128959948524	0.009666488318173712	0.0	0.03738065817435914	0.0	0.07562278386883224	0.12418082382640108	0.16535045478865704	0.03716134053212705	0.0	0.05350454788657036	0.06889739474009136	0.03136473496798952	0.0	0.0	0.12894596040663456	0.02720500473309462	0.4313230910341665	0.08186930375627782	0.13792842267017386	0.11331290432414028	0.09202782236490102	0.061854549944437585	0.10394211517807024	0.4915878960822781	0.11455774321649867	0.06913485472352106	0.06539186265615186	0.07554506007356175	0.1287166552014064	0.07787446332000825	0.06907061814773016	0.015040722905891445	0.10765255572051954	0.0769019420704814	0.07006279744304582	0.08562788359706586	0.06664288686760597	0.0751009290335133	0.27929373996789725	0.11699661137863385	0.134372850263701	0.05116093722133048	0.04768213158380471	0.11369716425896201	0.15240564678766927	0.0444650953225761	0.3396304070461374	0.07047194986806077	0.039069239252683415	0.08718771864839281	0.002675227394328518	0.0	0.04502025529312849	0.0	0.06889814992072492	0.08785358930611702	0.05112656798050057	0.12867843766720172	0.09618471416224225	0.04776172641341181	0.0	0.0	0.308721241305511	0.0	0.06288019097007862	0.06591731378248232	0.03156028631097238	0.4112158908507223	0.16568574995541288	0.14646869983948635	0.0	0.09734443446943591	0.20043822772554715	0.1093888580142465	0.06695711992662233	0.11908504450857597	0.06503630044326125	0.0	0.10762269951676051	0.04142357635454364	0.04104276093514897	0.02342310207478747	0.04433973661954815	0.12520064205457465	0.030416319564378163	0.0442294354279373	0.02818230458679897	0.0	0.014267879436418763	0.0867776886035313	0.04485998821420558	0.0	0.060689609047803544	0.027533751157230106	0.0	0.16575871893273364	0.09436654316874796	0.08134623722926156	0.06176114443411901	0.06888777421080793	0.08897188953368729	0.0695242587986391	0.14220319838297366	0.0	0.10976358916433823	0.05008307285066599	0.2319422150882825	0.0	0.0	0.20529695024077046	0.0	0.2967718922775103	0.078515778119215	0.0	0.0	0.06061750542913795	0.06780727617077577	0.0	0.08934573541315115	0.05230474893396242	0.0	0.014535402175851614	0.0	0.04859996433030141	0.0	0.15598928918217309	0.13545568039950062	0.08885001239277172	0.07024839813832387	0.03274478330658106	0.0	0.053517633237955664	0.03659096496175148	0.0	0.04720989519403267	0.0	0.0	0.0	0.03114084921937466	0.020926223173414183	0.25735687533440343	0.07673443909398965	0.0	0.0	0.12137425620571687	0.0	0.06685165138261559	0.0	0.0	0.0	0.0	0.0554955344281187	0.07790177913154114
ff8s19u3_7e96iusr_TTGGGATTCTTAGCAG-1	0.15960597722234962	0.03335116818262886	0.03143392188336008	0.021651018418757374	0.0737895245367701	0.09139245585874799	0.05396568868171146	0.07494953696981113	0.10114585534021527	0.04491313661302788	0.07362225789192081	0.044566270939082095	0.1022691921444126	0.0356960455275062	0.03194419673820423	0.0386079900124844	0.05974674514000357	0.10784541921468221	0.057015424268052034	0.06082264645725146	0.0676599902296043	0.10477695995903544	0.4588397156615455	0.06684002140181916	0.06246655965757089	0.09805389221556886	0.08567589596935497	0.025690339166634043	0.011379369308246871	0.11377300403867661	0.11492283696752187	0.09607177075167668	0.06933098867543869	0.0722492767817468	0.1505294661276155	0.07001799698428912	0.06479614767255217	0.01461682214002683	0.10175744825141413	0.08753687641431172	0.6460917359793764	0.07184585718822105	0.10254146602461209	0.03572551758502526	0.11250795733695758	0.17587390761548066	0.00454788657035848	0.033500141629685586	0.05359015516318887	0.09186527690296713	0.051133549071077714	0.08494144224481304	0.08147522363962341	0.09176939903837404	0.026582360852023774	0.03528152834167375	0.0	0.24012841091492776	0.04836475560352944	0.11341145466662912	0.040978189028420355	0.010968432316746924	0.0	0.0328108771598527	0.0	0.0795540078533794	0.10979923226360147	0.1320920278223649	0.18254778928936233	0.0	0.12132943064866396	0.13182697452360373	0.05522038338776037	0.030711610486891385	0.030711610486891385	0.0	0.06708647158085361	0.31200794924711456	0.0632949105451558	0.12546604400218866	0.06862201468943042	0.053611556982343496	0.032017121455323705	0.08131771053119367	0.4203376731466619	0.08827628857649415	0.04166143252611255	0.04153348686812292	0.07149047983214699	0.06642207444775663	0.08085921819591692	0.05157471827193403	0.010819808572617561	0.07444159019933205	0.06356918716469279	0.050491397031905604	0.10508381520544789	0.13798228404969978	0.08312661121649886	0.1965757089352595	0.07044765471731763	0.0	0.03274366862850009	0.06624926109985724	0.30664794007490637	0.10636554456779176	0.024837374334713187	0.8508457834300531	0.06285873308519149	0.036421310097072536	0.07924435115446352	0.0	0.005371856607811664	0.0	0.0	0.06071702639066828	0.06784610891652193	0.0	0.04579989299090423	0.06613985265670659	0.0	0.0	0.0	0.102282860709827	0.0	0.059255600828634535	0.0717788093068992	0.027288552245834905	0.47635767790262173	0.3156173830331134	0.08975387907972178	0.31894655490161106	0.11203179152318013	0.04578460597722235	0.1119973340867436	0.0	0.1159232861218074	0.11372761400166169	0.029656806542841856	0.11693928507732682	0.03214813849583119	0.033441598404408975	0.007857241939638944	0.03955884637290944	0.03021433292418091	0.021164773689307893	0.042790757584765075	0.05379639087504256	0.0	0.047396112002853576	0.048856340288924556	0.06380355694289314	0.0	0.08865092433718935	0.039200406723368164	0.0	0.15893023495829633	0.08415609194706078	0.0643044952274668	0.0667886945828992	0.052884563937934725	0.07497324772605672	0.05381597702980326	0.06606820839030576	0.0	0.03978162217862592	0.07059038872793351	0.8234349919743178	0.0	0.0	0.19031567683253076	0.0	0.27358658819332976	0.09616369530447522	0.0	0.0	0.029270135020300254	0.08247558155413921	0.03739144750380705	0.07277304468315704	0.0596332506444866	0.06249331193151418	0.011325129302657392	0.0	0.0	0.015016943106830747	0.11489482393040445	0.0	0.0813404192500738	0.08012860236246258	0.09159978598180846	0.0	0.04680920976109056	0.08508126907003312	0.0	0.06108960438107827	0.0	0.0	0.0	0.026890544123216766	0.01721062957018013	0.0	0.080613518815766	0.0	0.0	0.11368905750928222	0.0	0.10047932885664791	0.0	0.019991244710345833	0.08469005579759994	0.0	0.04420298802321274	0.1112269674155899
ff8s19u3_7e96iusr_TTGGGCGAGAGTAACT-1	0.20668042497898034	0.10903037869330004	0.18459069020866772	0.0599104348527159	0.09711335172227503	0.1168118932966445	0.05577238334664839	0.08024243185365132	0.09978638653271912	0.06728532498739095	0.07192495755202775	0.05347952512689851	0.07909742519713292	0.042049710589036435	0.09505974674514	0.06850588550026752	0.10632118015745624	0.0642608764871191	0.07290785711409126	0.06220590594485457	0.07412124595808035	0.0669742163972733	0.22448979591836735	0.07353237025147137	0.0831549848403781	0.06677615875792556	0.05859165273415658	0.07299455819598324	0.03048104449702967	0.048876654515633826	0.07787977927183846	0.08316846466833402	0.09306042605978196	0.10354490301167124	0.10532432244263044	0.06262464127632666	0.08994328517924023	0.012321554578515985	0.10399726312127477	0.08959655607423879	0.8077727515929763	0.06141402390864083	0.04082397003745318	0.07034418536262606	0.09582915939278196	0.14225521669341895	0.0	0.02468133320744028	0.0724665596575709	0.0861965039180229	0.06907113062583126	0.14259556506747517	0.0728469112857049	0.03447585561779554	0.03594927190432808	0.008371888081075127	0.05698234349919743	0.24975922953451044	0.05375622433133297	0.0908562370345339	0.05352203303293852	0.007686820046370608	0.0	0.049430128670911455	0.0	0.11490781801198864	0.14303309741059533	0.05673622257891921	0.06080062259837541	0.0	0.03927863280143518	0.11096020084784129	0.012213796793417095	0.0	0.0	0.0	0.04055370347505179	0.5901551631888711	0.0627390038751866	0.12953190488915228	0.07718760640108954	0.04644194756554307	0.07365353747376219	0.10447058761665504	0.36128945960406633	0.09764502296344754	0.030441761462767815	0.07339660827692093	0.07608458760879491	0.15401666284491325	0.06557970216219634	0.062348654719936135	0.02465172502625686	0.07002871979577927	0.041993839746648734	0.09098589169553097	0.07269111684672014	0.01658640984483681	0.07300938761612918	0.4248796147672552	0.0774478330658106	0.13078040204845984	0.036770443196005	0.05027616757904771	0.11175762439807384	0.11667358858370094	0.0149812734082397	0.5030662221673458	0.10001126411534454	0.0479903036656075	0.1169609416800428	0.0779828785446763	0.09226324237560192	0.0	0.016739279981655582	0.09427763133566659	0.10372343345490796	0.04024730991023126	0.0	0.0725809770753591	0.1250222935616194	0.0	0.0	0.4108257535223827	0.0	0.10872124130551097	0.06447673998235796	0.07697874365404009	0.47662520064205455	0.09892396409250342	0.03594836811128946	0.23631175316568576	0.0989019336495785	0.07623124156029452	0.10854230636683422	0.0	0.1369716425896201	0.10354870001348489	0.0360773522892303	0.11118117659048639	0.0362922730350899	0.04114575090995411	0.03103759189901512	0.08050708503771208	0.0	0.044679683849076536	0.0468234151754751	0.05801838610827375	0.0	0.037542357767076866	0.05728330658105939	0.038367938694143844	0.0	0.06583769210900167	0.038867390865153	0.0	0.15899596135722296	0.10071053366580185	0.06940614782956325	0.06705715599861076	0.06695291599785982	0.06629419269868708	0.07922042648434277	0.06925866476428275	0.0	0.12742008996690646	0.053658601228782465	0.2649812734082397	0.0	0.1349206349206349	0.02841091492776886	0.0	0.19129659354378456	0.08361301619728587	0.0	0.034875237122428134	0.013439083498567966	0.07769890147775532	0.032411408815903195	0.09414742560809977	0.05058611800184834	0.0	0.019395398608881755	0.07084893882646692	0.12618155876582843	0.015516318887105404	0.12492321106553317	0.0	0.08683446906095964	0.08564884088593858	0.0	0.07089352594970573	0.06027403633656687	0.031229664656630948	0.0	0.04324426399773393	0.0	0.0	0.10976075823587862	0.04202812295224869	0.05222638368705784	0.0	0.109505974674514	0.0	0.0	0.09925904307926779	0.0	0.06991122669199491	0.0	0.0	0.03294351448444546	0.0	0.040138700251059804	0.08727982035953372
ff8s19u3_7e96iusr_TTGGGCGAGCCTTTGA-1	0.07723763662768478	0.06563224540752631	0.1104868913857678	0.027873670631866722	0.0840748648101108	0.08203393717037377	0.06771073828946693	0.08205164431641726	0.10078484129547381	0.06559580861864298	0.07004403631947032	0.06817450872595147	0.07985228486499465	0.03016318887105404	0.0039632998434496565	0.0544386481184234	0.08519962292032918	0.07845217690961359	0.07631086142322098	0.07326193681736277	0.08526996533835811	0.0696821234859723	0.24612092027822366	0.07398822899946496	0.07807205279115391	0.06914942186253496	0.06758125133877281	0.05764136293048324	0.04737083064431611	0.0572348649635219	0.08199434065297612	0.09780133636940536	0.05848694591269557	0.08329932620543933	0.11466711301476669	0.07364171409115229	0.07701230604601392	0.030962849233489194	0.10971267177051613	0.08913317723749638	0.6782431052093973	0.06669798640201491	0.006099518459069021	0.035574397869620446	0.10320641624976079	0.18606206527554842	0.002675227394328518	0.015126050420168067	0.10195826645264848	0.07838077629003529	0.07597248980007552	0.06327804530051721	0.09079346305839506	0.0867283242885169	0.04540294708834035	0.04453466779970415	0.05546638130907794	0.07314071696094168	0.06937507806630462	0.12908382848507036	0.055933234717107816	0.03834492598537542	0.0	0.05747702109666534	0.0	0.11814529658749807	0.07750618534119025	0.13861958266452648	0.15667104431149376	0.0	0.0	0.0	0.00378221804025756	0.0	0.0	0.0	0.0392366684501516	0.30207139035389435	0.08289884761017427	0.1426892973331952	0.08036869497543656	0.048303905831995717	0.05771905996625098	0.09518419630779182	0.5509036323643065	0.09478799405597103	0.053492916463116755	0.05865028962244399	0.07940691189117567	0.0	0.08039689734524656	0.06867813508574548	0.038107127994768446	0.09172165187511858	0.09413908290312785	0.1429416237222269	0.08879105480499543	0.10671184828488199	0.0	0.18330658105939004	0.0	0.23572575097454712	0.06286227037631532	0.051079319908131054	0.10774478330658106	0.13892848724309398	0.07200585733997916	0.495287484051529	0.07334678401224476	0.07512475295093961	0.09173148948429848	0.0	0.0285928303905832	0.0	0.002980967667966063	0.06455724577567687	0.06992919979593615	0.0	0.13547351524879614	0.09439436967526856	0.0	0.028683090236583154	0.020784458986706177	0.0	0.0	0.08084948759106063	0.06294043642358249	0.053858368283884774	0.5256821829855538	0.09256286784376672	0.07266586409844837	0.20944058022709708	0.09639665538638505	0.10828301357996382	0.10757622328265408	0.10639761522586563	0.11166925872636999	0.09801119680538699	0.0	0.07500191087671024	0.05653318170420869	0.04375817953915754	0.010279808968947545	0.033397193600165694	0.0	0.04741586579163026	0.04297604185244635	0.04944793034680675	0.0	0.0604378455502051	0.07738095238095238	0.03385087271588592	0.0	0.07505742513975756	0.057232105392858806	0.0	0.14936188357736296	0.09482356118194575	0.05616890528245691	0.05278552185707715	0.05865737025147137	0.10017080297979174	0.06537663525827177	0.05411885936230505	0.0	0.05982601113687256	0.0511042974256527	0.20799892990904226	0.0	0.0	0.08298555377207062	0.0	0.49274121633672197	0.11021364623479626	0.0	0.0	0.10943253705976773	0.06973948434152467	0.0	0.08649901908328875	0.04388994276634726	0.0	0.0	0.025013376136971643	0.2690387016229713	0.01808453718566078	0.1352649465945346	0.0	0.08948007702000994	0.0750464260271916	0.1326912787586945	0.0	0.05765260427571126	0.052987578268477144	0.0	0.07644855695087023	0.10941680042803638	0.0	0.32507834594511964	0.019120361185756968	0.0	0.0	0.07330123060460139	0.0	0.0	0.12633558700974432	0.0	0.0725670984359252	0.0	0.04173354735152488	0.0	0.0	0.07460283162530354	0.09528935287583434
ff8s19u3_7e96iusr_TTGGGCGCAGGACTAG-1	0.1041523350913399	0.0	0.10500267522739433	0.02590939407931866	0.06174320933784226	0.0960024459221891	0.049456281409490585	0.08209219788572004	0.09580349503686633	0.054705044193989465	0.0718844867296792	0.058306709853006004	0.09458180695543351	0.04365484702563354	0.009254305134454948	0.03895354021758516	0.07426940813778694	0.09493379441960664	0.06051407514800048	0.06192228161591416	0.040401749366087425	0.08647002054989333	0.1742719559734006	0.0457784911717496	0.07450508293204923	0.09103622610317086	0.08299881399797665	0.040356783985175324	0.022383655188010568	0.09729827035298	0.11132709773356812	0.06133114337974542	0.04285134937106597	0.05180872577558923	0.13448191670267018	0.05029427501337614	0.09594435527019797	0.003280061413915835	0.09958258746232113	0.08486901203116026	0.7389950873096941	0.06930423580777885	0.05026752273943285	0.04032445811329077	0.10340217650252097	0.1610263955769574	0.021869983948635634	0.029735939319548044	0.10210807918673087	0.0981842317356469	0.07487594418331492	0.05187563165091255	0.10227628997587603	0.07968537869936632	0.023133486616632684	0.053536021150033045	0.0	0.1514178705189941	0.06497726522782311	0.12061462176039349	0.045790101308938055	0.00640271089709292	0.0	0.038249593926481196	0.0	0.07984873629512745	0.08463054930138861	0.19184590690208667	0.15696288729996596	0.0	0.013848235923582917	0.05371033460921101	0.008007232338886736	0.0	0.0	0.0	0.012950844411518569	0.3890544982037759	0.07625852480821661	0.14002134122510265	0.08152633882970961	0.015516318887105404	0.06591431040869243	0.10337223258571573	0.43423399322275724	0.10716810735301659	0.062051317840277294	0.058147812129248376	0.07637087895926652	0.11755713521363602	0.07584157709983856	0.058324030408272574	0.0007133939718209382	0.09250263758348165	0.129943747921276	0.0494213060741742	0.10456201706993788	0.09256286784376672	0.06094654409261151	0.21958266452648476	0.11013019439985731	0.10968432316746923	0.04924090422685928	0.06325919799252805	0.13402889245585875	0.12480029333961919	0.08771929824561403	0.514466806601638	0.07048437352469078	0.03920027079852808	0.09671975964110796	0.0	0.02341359015516319	0.0	0.0	0.0574838463715899	0.06905453584621725	0.0	0.0	0.09119438613820637	0.02339932227572677	0.0	0.0	0.03870162297128589	0.0	0.10297567600938387	0.061560597515653695	0.03732003856272484	0.5084604066345639	0.1630699720587361	0.024244248261102195	0.10956542417216575	0.10528440637632955	0.13001605136436598	0.09573174454838332	0.0	0.11293756601435474	0.08654251871571685	0.0	0.0881232642869882	0.04532881604899516	0.03401432314234973	0.027213007550086203	0.056930564904468496	0.0019513423346866838	0.019566409980291362	0.040560410597863784	0.04516756651588112	0.0	0.0444310683074728	0.0842027822364901	0.04414248483010457	0.02348255157243921	0.07899589029722699	0.039515661735811856	0.0	0.16216929708060718	0.08744544386901817	0.040462965311419415	0.06966855340598688	0.0669652889245586	0.08706733341564803	0.0580238442405009	0.18363949824623982	0.0	0.08926342072409488	0.06530205222242652	0.2252541466024612	0.0	0.0314785090065989	0.22204387372926698	0.0	0.2501159265204209	0.09421092236690386	0.0	0.0	0.0019513423346866838	0.08549579015471545	0.0	0.06056303247314483	0.03725862152828445	0.0	0.021312644908150526	0.07174068129124309	0.0	0.0	0.1289224283138141	0.0	0.08315004826783173	0.07887084243968646	0.0	0.0	0.050088544211040545	0.05924544126791318	0.0	0.10027381739212539	0.0	0.0	0.011006649850951617	0.01607841722726207	0.0	0.0	0.06688068485821295	0.0	0.0	0.13901454350892553	0.0	0.08463119881985834	0.04833244159086856	0.0	0.0	0.0	0.053072395769024984	0.09030472314556186
ff8s19u3_7e96iusr_TTGGGCGGTTGCTGAT-1	0.14329664450049684	0.0	0.0	0.047567741888197485	0.10273392655851475	0.08973477031261944	0.06407902548428945	0.06600027995044616	0.09384503431657046	0.052762388028788895	0.06038679679184787	0.062188181456221577	0.06626007941699363	0.05854491949997568	0.022570992608445792	0.0746031746031746	0.045122168717674334	0.06193226989265839	0.071680272930726	0.06951957288539598	0.05276013678553981	0.05673172404995621	0.1187800963081862	0.06613376136971642	0.04012841091492777	0.06300761238357955	0.061117123031714196	0.048995810985397174	0.023133822044976916	0.05285699284439177	0.0702590314476306	0.06358331155822664	0.06418160193297959	0.06788276156015634	0.10203345894026661	0.06123838708108371	0.09386409844836811	0.04226083854808818	0.0965302961245533	0.06407586846716834	0.5362128508195924	0.06485173771710201	0.0781701444622793	0.04619770543091583	0.08398017207375036	0.17123684679864457	0.08166131621187801	0.058552859345985586	0.04449438202247191	0.07362632152846917	0.07501218567731532	0.08919802627667796	0.08793050040832417	0.06504988298155003	0.03904024409642387	0.0651181821043024	0.0	0.13006955591225255	0.0565582220830234	0.10330015112688087	0.035484356039544404	0.014785090065988942	0.02924915284465846	0.04982012345729694	0.0	0.061226433060369456	0.1000894136404279	0.13588014981273408	0.09927525657862736	0.0	0.078997891291348	0.06539902045520023	0.023634250290585045	0.0	0.0	0.1485286249331193	0.041088748953917495	0.23052816632270887	0.08539572651154755	0.14802520954938023	0.053470499537915266	0.06608881754949171	0.07100958966127506	0.1029647040882996	0.45217287913917126	0.09955471578104468	0.05391630027682788	0.07387349663851862	0.0728759955067385	0.0	0.06405123109719432	0.07037491879033753	0.01763668430335097	0.10104328849190455	0.0644512891703903	0.08966235814254737	0.07327399995437026	0.10332322691873254	0.057298506736708985	0.09769930444087747	0.09238451935081149	0.24550943973094855	0.052244961655074015	0.04376917343651066	0.2795612627073301	0.11041393063864974	0.15640224155895358	0.3430053092974441	0.07537846599313883	0.07602559482862166	0.0617771741367247	0.0222043873729267	0.060823970037453184	0.19544446992280057	0.022166169838722004	0.07302634485399148	0.06592697178165753	0.04940253254859996	0.19759229534510434	0.12878133102852204	0.036846798644551454	0.0	0.003786475696588056	0.23042625289816301	0.0	0.08347532617195538	0.045475395138316485	0.05713644645970023	0.391653290529695	0.08970929195648297	0.08350053504547887	0.07377682658581534	0.08434001524024351	0.08866467935488802	0.09940617196175408	0.0	0.10499505152238459	0.080119797987707	0.0	0.07513991863911607	0.04894382812206934	0.04470267296663878	0.01729980381665775	0.05404822313122422	0.03122147735498694	0.05656582075299185	0.03369993856885243	0.04771632861520502	0.13465311218120207	0.018726591760299626	0.07697966827180311	0.02308832195437073	0.02685135643937142	0.06336137709636354	0.05227238921117423	0.0	0.13809876885220523	0.08484277570826225	0.05889969044659993	0.05265786188317235	0.06796582397003745	0.09527822364901016	0.06001596967803332	0.09971662406119335	0.0	0.07388581733151021	0.04575384263699566	0.011637239165329053	0.0	0.0	0.16383092562867843	0.0	0.22778669520242553	0.06902658918521443	0.0	0.0	0.03181946936077802	0.06356385062604798	0.0663662180516113	0.061056920607482405	0.08602882760186131	0.0	0.02773319065453897	0.0	0.0	0.0489744961655074	0.1093932683352159	0.09791332263242375	0.08764367203276052	0.06555818544011269	0.0007847333690030319	0.0	0.04110763137692791	0.02936785099706448	0.0	0.06269474081767538	0.0	0.4523809523809524	0.08201482840327141	0.023520959955753543	0.025622733487902026	0.0	0.03451043338683788	0.0	0.0	0.1193151417870519	0.16746923488496523	0.05708810830315926	0.0	0.0	0.0	0.0	0.07391344610445734	0.07569770070875972
ff8s19u3_7e96iusr_TTGGGTACAGAGGTTG-1	0.22839753879079722	0.0	0.0	0.039820576529826957	0.07585698182403756	0.062858289383169	0.0644851958535197	0.08897714740960806	0.12086321210222688	0.0747702085143187	0.07261976557850522	0.08034219359814773	0.07621046646739475	0.05831995719636169	0.0	0.05844925985375424	0.0919004305842187	0.07825367604457302	0.068648348550487	0.06809376974845181	0.06888710540395934	0.07537492624531046	0.2258656271497363	0.06535901551631888	0.0	0.07755316013238371	0.07280559488804382	0.05595955839173159	0.027822364901016586	0.05952422622589587	0.07353192638111657	0.06449164458048702	0.08234588475052226	0.09892446790180555	0.1290675616518313	0.14939928984872805	0.1169609416800428	0.005831220291405929	0.11594936444083344	0.09277983123978382	0.6604406829125931	0.08650274762321115	0.11182450508293205	0.05109480107335841	0.10199170191327576	0.2510700909577314	0.05440743713215623	0.07333270386806408	0.1529373996789727	0.10311477741430806	0.09371100004563429	0.0744902205576363	0.09983385429866802	0.09047364264057683	0.05138967217618903	0.06599943348125767	0.054217941858391294	0.07672552166934189	0.0670242336452257	0.10798707912102354	0.06850330644117822	0.03333333333333333	0.0	0.050355168936162646	0.0	0.10183547804953251	0.11827377810335354	0.11263777421080792	0.14606741573033707	0.0	0.0800679822490794	0.05387496398732354	0.0	0.0	0.0579454253611557	0.0	0.06586547035985238	0.3082626308950546	0.0833680775002064	0.16162675639433882	0.12722895082445645	0.039743178170144465	0.08432810635057826	0.11905550669595613	0.41660721716901494	0.12934685605101215	0.055221345988322054	0.05955521436713425	0.07463072057459963	0.2375601926163724	0.08316652345646902	0.06756382068441016	0.0	0.10069897217060823	0.09600451173484881	0.10469995212750978	0.09913870189282457	0.08887699898935854	0.0147867114159249	0.37538790797217764	0.09385589441769217	0.13292058396392264	0.058930243445692886	0.051811794832255065	0.20565810593900483	0.15515944729427875	0.0	0.4401777997283615	0.08470697563472462	0.03252858125593737	0.12925052475614274	0.0	0.13502407704654895	0.0	0.030421157226935717	0.08381397434072416	0.0957270287263063	0.07526306402710897	0.07399678972712681	0.08119315141787052	0.04102015337970394	0.03689487519482634	0.0	0.2987337257000178	0.0	0.07664320698028564	0.07222477694387806	0.044589999827404685	0.5721308186195827	0.13649604660840617	0.035413322632423756	0.09315736282028417	0.09532196623787619	0.15763458941629085	0.10374500788079559	0.0	0.12886972335653712	0.10178913988176799	0.01987311778644042	0.09966495961680552	0.05559142268790264	0.06039985229730443	0.043521986405881535	0.08442499870553513	0.05076637396531646	0.03313218332419015	0.043754830271684204	0.03745318352059925	0.0	0.015070447654717318	0.02437800963081862	0.0486768103399388	0.0	0.07007654379070496	0.05044524220243368	0.0	0.15887700200709953	0.10147461394281407	0.07264903069808337	0.07100710577942985	0.08294308453718566	0.10905667366341523	0.08451165868182765	0.1284307314269861	0.0	0.12349642312189128	0.06803525668102842	0.2350187265917603	0.0	0.0	0.11883360085607277	0.0	0.14695915819511324	0.10126522519120007	0.0	0.0	0.016460516790986056	0.06799935525900455	0.021669341894060994	0.13205333991850846	0.09019569693726998	0.0	0.06692527198145176	0.07281077224897449	0.07891920813269128	0.005065097199928661	0.14510507698709946	0.0	0.0858994427280969	0.07062852225678354	0.0068485821294810055	0.0	0.06623223300067463	0.05016412881581421	0.0	0.10505775343845403	0.0	0.0	0.25162424520369947	0.025733282834658925	0.026336127459722965	0.0	0.07624398073836276	0.0	0.0	0.12190930168458258	0.0	0.09409887695751297	0.09996433030140896	0.0	0.0	0.0	0.09031464789891756	0.09417643019341683
ff8s19u3_7e96iusr_TTGGGTAGTGGAAGTC-1	0.12747458533975387	0.06349206349206349	0.19689673622257892	0.026341828096484093	0.04464772709563808	0.05977700068791562	0.0537036629848697	0.08604551680291357	0.10641334165446423	0.0746532272447459	0.0810696844822231	0.06798536610137308	0.11217364492931052	0.06123230701882387	0.0	0.03646780809702158	0.09763306071492267	0.08521430536284849	0.06298434560486028	0.06537452149473566	0.06186754134971038	0.1078977580828153	0.22127952304517312	0.04971642589620118	0.0	0.09485122852208905	0.10364072020645151	0.044831264925811375	0.010485788199213428	0.10990767548574962	0.11344229571824097	0.10537907350031729	0.08269690184812206	0.10358571156514405	0.11931609552230835	0.04146602461209203	0.08559015516318887	0.002566667442094897	0.10384781368967802	0.10697424418690267	0.6212850819592393	0.0814741901145221	0.03932584269662921	0.04577293650112931	0.10517597919180795	0.1219011949349028	0.0	0.02841406225411513	0.11732477260567148	0.1021259591875436	0.07034690655751474	0.05428928125557339	0.08823838622774163	0.08009303239754971	0.04596691394444204	0.05186793818651056	0.08230782949884073	0.09507758159443552	0.060488103161242576	0.12008778969896652	0.04931685533139598	0.0	0.0	0.0498276496724728	0.0	0.07521469833410416	0.11384977790226264	0.1389192081326913	0.08711513205895229	0.0	0.04050609007648003	0.07235461168045437	0.0001660485968893563	0.0	0.0	0.020010700909577316	0.02555871095196938	0.38767866697240694	0.06811825298395834	0.13306938564296653	0.09324383481686853	0.05671482075976458	0.06276495040539984	0.0859602488815972	0.3717822959395993	0.09584151051677728	0.04781445553306814	0.055821527438527925	0.08527112239095297	0.10272873194221509	0.08640975527446114	0.05905313534032122	0.01579374987614688	0.09824057371330597	0.06751695515740459	0.08501591056292417	0.10049066687862417	0.0	0.054477357848144364	0.34558587479935793	0.08052434456928839	0.13590155163188872	0.06436429909042268	0.09576321083361955	0.24003477795612627	0.10108617973786513	0.03334178141984174	0.643206980285632	0.0744566306711922	0.055813978882082525	0.07618224472157056	0.0	0.07261637239165329	0.0	0.0	0.07527124515063903	0.07436034251693883	0.03962309018488794	0.08908507223113965	0.10906696299954727	0.053040841804886746	0.0	0.0	0.17139290172998037	0.0	0.09716425896201177	0.07933336225471056	0.062242802158920835	0.5485888175494917	0.14333273883835682	0.13513242375601925	0.16033529516675585	0.10578119490792674	0.113200336314301	0.09642306056362954	0.0	0.10319585714008489	0.11901499432329797	0.048663660220642564	0.07310801973723322	0.053834262259155496	0.05538599888971783	0.0536036303826566	0.05945908628039835	0.0	0.01999309181786781	0.04932029407684838	0.04121795807189066	0.0	0.047585607276618515	0.10506955591225255	0.06703355499503172	0.0	0.10754644748251878	0.05355561031816335	0.0	0.1431048390382218	0.08555932442936895	0.07236037185056893	0.0846272985835375	0.06806213215623327	0.08611042515536897	0.06994494341179305	0.04775776311356836	0.0	0.05851812218853417	0.07161244154669556	0.44596040663456393	0.0	0.1374175138220082	0.10834670947030497	0.0	0.3891920813269128	0.09903205408823386	0.0	0.0	0.1187800963081862	0.1016980418230947	0.025167716178952134	0.07879573609910688	0.015597386383903239	0.0	0.011146780809702158	0.06585518102372034	0.10522561084358838	0.0	0.12441541327309118	0.0	0.08299460547149165	0.09622102718655756	0.039343677545924736	0.0	0.07950150626933725	0.05752823449452663	0.0	0.0882510307493784	0.02153558052434457	0.0	0.17664144309409158	0.0360915228356208	0.0021699066642886866	0.0	0.0	0.056581059390048156	0.0	0.13726348557809231	0.0	0.09860736095384645	0.08872837524522918	0.0	0.0	0.0	0.06164855743507429	0.10216840872419038
ff8s19u3_7e96iusr_TTGGGTATCCCTGGTT-1	0.09772223496140028	0.11919624279174841	0.22298020331728197	0.019796682718031033	0.06970136150893214	0.06778835129557441	0.04334967787330416	0.058624763055960004	0.08510015711395982	0.05070658604547695	0.06646254527010519	0.05241458591380543	0.09261511067792273	0.015893282747215333	0.0	0.02844881398252185	0.04983566460291982	0.08538358528836533	0.0577360097113631	0.0574811973319223	0.0273861865215065	0.08314998897905479	0.28731942215088285	0.05315569823434992	0.050026752273943285	0.08401095081105846	0.07603951361862292	0.03083525819206828	0.005052594418979222	0.08158526808112022	0.0992725133607248	0.050717334229223435	0.040919051367773907	0.052488868333469364	0.13659873210435008	0.0964297874410234	0.06793365436062065	0.0165398841510224	0.09667644280628052	0.06875972531059635	0.7565543071161048	0.05373447451511892	0.015195291599785981	0.0436327545856665	0.10143688513706146	0.19254949170679508	0.07186329588014981	0.009542693481887137	0.04333868378812199	0.0848080947640043	0.0512625155338451	0.05141192556922894	0.08018360508011602	0.0582289630673029	0.01946047170766272	0.011393321373493217	0.03179061886927056	0.14130551096843233	0.050905755560651224	0.112559019271024	0.0406232405571467	0.010344212591403603	0.0	0.026336279504473994	0.0	0.09048616590037271	0.06609786664081212	0.1404601391118245	0.06911814776983316	0.05464151952915998	0.044094042111226514	0.0490595546775322	0.015073522628733788	0.0	0.0	0.0	0.06316280473583845	0.4078575250324849	0.06481630839774594	0.1375836425144835	0.05808648280558393	0.028443017656500803	0.03803432522533646	0.09485751620583081	0.4940104631115867	0.0954639227587007	0.03588759392374439	0.038818712634052156	0.0632961602783357	0.0	0.06868912782929702	0.052227305008799595	0.022372827616273308	0.07336547621557213	0.08796436886324527	0.11314803863591563	0.09822537116480211	0.1337613697164259	0.0	0.21519529159978598	0.07709113607990012	0.13788886341053275	0.03908061351881577	0.052259223693402586	0.08774745853397539	0.12145532370251472	0.014418067641012644	0.536774087335885	0.057728591140773285	0.037928172874286153	0.0771041692390007	0.0	0.009459604066345639	0.0	0.0	0.057411852484525405	0.06605798839002547	0.018221271030259795	0.024344569288389514	0.059153393423056345	0.0	0.0	0.0	0.02800071339397182	0.0	0.062078994663264324	0.05811143406649025	0.04487848056946592	0.6013242375601926	0.19796682718031033	0.08661048689138577	0.08013792283455205	0.10570983098706051	0.05587403500726133	0.09109744347611906	0.0	0.09544185608108295	0.0788865834083702	0.03263777421080792	0.0881232642869882	0.022612088079147243	0.030944719503035692	0.02625190733804966	0.0677436614370286	0.0	0.014419137019051682	0.03242375601926164	0.03672357604941875	0.0	0.01580613518815766	0.07818352059925093	0.049791282950295015	0.0	0.06840106732348111	0.01733680557868166	0.0	0.18630337893441754	0.08926363104071393	0.041423148507126493	0.06994452423192814	0.05353163456393793	0.06942112194921184	0.047412789629103204	0.10803955373243762	0.0	0.06118344133325407	0.05102644251077131	0.57223113964687	0.0	0.11396468699839486	0.15976457998929908	0.0	0.2967718922775103	0.08099501291834404	0.0	0.0	0.08796777137821421	0.08412728261818572	0.0	0.06033666707824011	0.013327496473563889	0.011235955056179775	0.0	0.041822721598002495	0.11556982343499198	0.0	0.12704481501297982	0.0	0.08279366722256423	0.07604396844541579	0.0032102728731942215	0.0	0.03644561146393096	0.03969639784246526	0.0	0.09863720769206559	0.054307116104868915	0.0	0.0	0.025384601511353185	0.018726591760299626	0.0	0.08471553415373641	0.053103263777421084	0.0	0.11753165685749956	0.0	0.0733897135778505	0.0	0.0	0.05304593747611404	0.00013376136971642589	0.022147796024200517	0.08206769097683014
ff8s19u3_7e96iusr_TTGGTTTCATGAAAGT-1	0.07020561033402124	0.04066345639379347	0.19743178170144463	0.01970140064645221	0.08326969928366242	0.08254987388213712	0.061153377260811465	0.09955770445866871	0.09587432178331225	0.03975253667171028	0.07601348261588196	0.05362745379437032	0.0888248437742116	0.05687898244078019	0.0	0.05654761904761905	0.03116002955489312	0.09340825985274662	0.06634995426224133	0.06704967768753994	0.04004699095075255	0.08141931744063452	0.08904685469693495	0.057731407169609415	0.06951132512930265	0.07640457447865104	0.07117495801701204	0.03855100549400357	0.024049466885097605	0.07058683321415654	0.0920700030272737	0.08015727848495029	0.047751957005517445	0.0635162463385659	0.13444996657157926	0.04037161340532127	0.07556554307116105	0.004978249238141764	0.10510313386925954	0.0980355486179628	0.7204630575417093	0.08329309617333734	0.0444087747458534	0.04486213389206785	0.10954787680675485	0.1188023898698056	0.056781701444622794	0.043842256003525	0.03850187265917603	0.09505523159341962	0.05814535644676893	0.05788003091373878	0.08479719898998432	0.07307192539937324	0.03571790088644021	0.022597803166210306	0.0	0.03841626538255752	0.04950755308974782	0.11307059784292191	0.06469504156219291	0.021972534332084893	0.0	0.03641730263184903	0.0	0.08583852508819181	0.07007659409439064	0.10615302300695559	0.06756165183131475	0.0	0.022597803166210306	0.0	0.024501392963229462	0.0	0.0	0.0	0.0	0.13506076587938545	0.07069563845381553	0.12561934695366433	0.04915608735833455	0.05795612627073301	0.045357039963781536	0.08566906319715309	0.41348611854229833	0.08799918370602644	0.04428315537255449	0.0538046386116733	0.06241375543099174	0.006191240541160285	0.0837579932158311	0.06143276392740256	0.011077423062441789	0.07676748208400716	0.11321273119025928	0.13370504913970319	0.08409045580428669	0.1194340407823554	0.0	0.17640449438202246	0.059880506509719995	0.12122601849728655	0.043564406099518456	0.05030186845357838	0.1605805243445693	0.12747177915717242	0.026386190194587593	0.5257850763468741	0.07112874718190056	0.05358644260272327	0.0420216487632218	0.0	0.0	0.0	0.0	0.04479328755176606	0.06331761865969278	0.0	0.0	0.07759188377165906	0.0	0.0	0.0	0.0640271089709292	0.0	0.08042145120796806	0.0723390163839602	0.0459362432903571	0.42021134296415197	0.14963438558944178	0.10523675762439808	0.1382795315379585	0.11198525783251219	0.07350505745369308	0.12086956791714143	0.0	0.09923984730411929	0.11913679329409667	0.04504573364926495	0.06883614869168642	0.045403840876289986	0.026506102783994855	0.021575213522779066	0.07828923523015585	0.011361848110030529	0.009962682271031012	0.04937578027465668	0.010924655868476093	0.0	0.027710897092919566	0.07243178170144463	0.04876557364518841	0.02607851296989874	0.08861056530322318	0.03865870092733816	0.0	0.15380194626187896	0.08314573090913986	0.035232080505624014	0.06381684548449776	0.06189941144997325	0.08279828785446763	0.062142877564440306	0.1123397340625805	0.0	0.0625904127776787	0.06446304127801328	0.3796147672552167	0.0	0.05769573747101837	0.08764044943820225	0.0	0.4011057606563225	0.10272873194221509	0.0	0.0	0.07213671985648192	0.07813432551808745	0.0	0.0529009068334911	0.04069588339251261	0.0	0.0	0.04605849830568932	0.0	0.0	0.11153964290668411	0.0	0.09064115888291603	0.08756256052009243	0.08439450686641697	0.09363295880149813	0.05496574545792914	0.05292250516969618	0.0	0.0803512416202436	0.0	0.0	0.06313536650615302	0.030741068046963766	0.04069318114261934	0.0	0.13179953629391833	0.0	0.0	0.06683204436013425	0.0	0.10448456594262709	0.04922418405564473	0.051267084974950146	0.0	0.0	0.043431287813310286	0.11327165564978535
ff8s19u3_7e96iusr_TTGGTTTGTCTCGCGA-1	0.1968680730719254	0.24998513762558705	0.04427501337613697	0.05362181812851353	0.07412717459624844	0.08458495757853703	0.06007840004299909	0.08651907783799764	0.11459039071271133	0.07613179378311673	0.07582765261719418	0.07503957643827511	0.08402343160111866	0.02183350357507661	0.04159483185700414	0.04883404672730515	0.06290606130092487	0.09240366410429256	0.06617160576928609	0.06707154039622909	0.07057366180473167	0.07521828908953469	0.26595582053045935	0.0779860888175495	0.03968253968253968	0.07167126421314673	0.07165992991553329	0.056750707956517765	0.03526335821019013	0.05804910084023809	0.08600637057788481	0.2508492291612229	0.18916754420941068	0.20933427646434694	0.13968549626183466	0.07634126173452016	0.11763723916532905	0.025333240281945703	0.12263385494762939	0.11354401362647935	0.7733352789532565	0.08145306172162846	0.05254146602461209	0.09178684768357982	0.10656070227648182	0.29048510790083826	0.013877742108079186	0.031699870959619805	0.164258962011771	0.15406600700300033	0.07688980510191326	0.16403305392069437	0.09141580543118095	0.08808231692891175	0.07892643847700027	0.058225537405973624	0.0	0.24810058855002676	0.05709886037177272	0.10594135150610609	0.058802547236122917	0.015141787051899412	0.0	0.046246539651522554	0.0	0.13598316873883431	0.20412882746040126	0.11223113964686998	0.11454837297533926	0.02815676832530765	0.0787461051836465	0.09243939581018233	0.007767384365602111	0.0	0.0	0.0	0.03191066112414427	0.5329817320186502	0.0791688078769507	0.15303754952806323	0.11095870421713118	0.0	0.06265958760340783	0.11188234783740401	0.49350514238154686	0.11907170386346344	0.04551143368925489	0.0856212343266569	0.08684152289070225	0.19185202170755944	0.07571171169234688	0.06534595679893258	0.04530051721062957	0.09783000410569608	0.09305453125677844	0.15254428205344822	0.08973014425620951	0.10528506034124012	0.0	0.3283574103798823	0.07414838594613876	0.13200336314301	0.03829755216693419	0.047191478524582886	0.21040663456393793	0.13148649103705284	0.004026921235673453	0.5375972342264477	0.10013798541297063	0.07311014293357793	0.10989010989010989	0.0	0.055152487961476725	0.0	0.0	0.10349284887992238	0.11270868420532572	0.047113726889007786	0.004333868378812199	0.12899740708729474	0.0	0.0	0.012100259291270527	0.3746210094524701	0.0	0.0937481993661769	0.06635981085419287	0.053371402928695945	0.435928303905832	0.15367695142976043	0.01641920813269128	0.3301230604601391	0.10095806063762927	0.16892150118474356	0.12678766766741903	0.0	0.14635711652070738	0.1052799853841235	0.11090728426201941	0.11775883886638301	0.049016878611803774	0.06506956847200557	0.05545647305946932	0.06702739087661161	0.0	0.023542001070090957	0.05841606721756534	0.05253173792499635	0.05493133583021224	0.05192170501159265	0.08634296415195292	0.040774410525355485	0.0	0.07793271803103263	0.05122227920493574	0.0	0.1667924159340346	0.10651464140175185	0.07677479899561214	0.06922174349732008	0.07804975922953451	0.08983722270239124	0.09937346582856489	0.1072072607653132	0.0	0.13170045379783207	0.07232970065613471	0.45679507758159443	0.0	0.05965757089352595	0.14489031567683253	0.0	0.1324059211699661	0.09040551869368789	0.0	0.012646529500462085	0.09309791332263243	0.069291075933923	0.014405070584845865	0.10989696944753125	0.07472801854824326	0.022525414660246122	0.0	0.04735152487961477	0.08560727661851257	0.0	0.15143768701821136	0.0	0.08937202532011501	0.07988803342069387	0.05129302657392545	0.0	0.0627769732709889	0.04298078174482669	0.0	0.06165612312340667	0.0	0.0	0.020713903538943666	0.039310813329245346	0.0	0.0	0.0	0.0	0.0	0.1316536147996822	0.0	0.08846223505225334	0.0	0.07169609416800428	0.0	0.0	0.07699510227600115	0.0983781521691811
ff8s19u3_7e96iusr_TTGTGGAAGCGACATG-1	0.16377168845066117	0.07086380120087986	0.0	0.003789294692788613	0.07559725100905422	0.08605633264541772	0.05099423176997442	0.06693432022406501	0.09510008426359205	0.06150721736078749	0.06542435380335157	0.05399690748128997	0.07615349220674915	0.044542536115569825	0.014485860927808493	0.04750312109862671	0.0788045555300772	0.06979169500593992	0.06996151124458483	0.06323522590530078	0.08556656663642496	0.06335691229626464	0.18130398226706412	0.06846441947565543	0.06563224540752631	0.06017859946239143	0.06546425163643242	0.0528438972190685	0.010965674350361018	0.049297523622841274	0.0714851908561409	0.07545385543817736	0.060610088163226356	0.05807510587552484	0.11234619826820752	0.07626830098740212	0.07980738362760835	0.025085103248268858	0.10739359090378649	0.07388389022241203	0.5886473077484313	0.06307757413735568	0.0263509898341359	0.04480903777584454	0.09035568319840033	0.26547173176386657	0.05464151952915998	0.012406760456991786	0.12898876404494383	0.10476732294396922	0.06834759570138245	0.09955412876761191	0.08940985422357392	0.06540294020229814	0.0525212210605469	0.04072640292071885	0.13813090779382914	0.19031567683253076	0.06651715221577806	0.09854458242985742	0.048843007864818835	0.0193151417870519	0.0	0.036442618082895104	0.0	0.07502425841789773	0.09272445876020267	0.13500267522739434	0.037647745512914055	0.0	0.0	0.04510844960283163	0.0	0.0	0.0	0.0	0.08338478001399349	0.35870977604524956	0.07774760250557596	0.135064747774229	0.09065616031908166	0.04196896736222579	0.05710334609211014	0.11133218436589223	0.5733160929790143	0.10716603554090094	0.054623490822806896	0.05351617931002396	0.07334661142532194	0.0	0.06774943965315726	0.05981017086833022	0.015238887898063928	0.0972176631261312	0.15027547611817274	0.08633944411590774	0.08601500040845976	0.13340467273051543	0.0	0.20716960941680043	0.07735865881933297	0.13628372697393565	0.06257802746566792	0.0545343352001514	0.13162118780096307	0.1321786827404805	0.0314550420996311	0.5417129686792608	0.0710103083220278	0.04057610202989703	0.10220191793225501	0.0040128410914927765	0.038523274478330656	0.0	0.0014522662997783382	0.06416127939682212	0.07294916921563505	0.03403483740562392	0.052808988764044947	0.06404082808577191	0.19593365436062066	0.0	0.10425155368975594	0.1853932584269663	0.05917602996254682	0.08669657433702377	0.05984758434196637	0.04096919666743102	0.5313336008560727	0.08477498365138815	0.04989299090422686	0.15361750193210869	0.09067742569737541	0.12749369410685624	0.08498840389827719	0.0	0.10801126644987621	0.07426474746288395	0.039058319957196365	0.10918961841915292	0.04777699462387882	0.037493374730279305	0.042684739313952794	0.033397193600165694	0.0	0.030396001381636426	0.042065473713413785	0.044165572255459896	0.0	0.07330123060460139	0.16308855002675227	0.028411654621979275	0.0	0.06431039095219646	0.04433551125704606	0.0	0.1750299435350482	0.09414381786917297	0.06838195242080904	0.06807655843729173	0.06659343231674693	0.09968205951352019	0.062612573977185	0.12024651725026257	0.0	0.07065572795909875	0.03962069748064809	0.5827982878544676	0.0	0.0	0.1680577849117175	0.0	0.25575173889780634	0.05396663261831801	0.0	0.05355318838464906	0.11613634217732037	0.06136456745266863	0.0	0.088357959144476	0.06707524685052775	0.0	0.07780453005172107	0.0	0.0	0.0	0.1268429344272041	0.07900838237916889	0.08371755664776236	0.06339281305954321	0.019083288746210094	0.0	0.05599948821736804	0.03461527337931832	0.0	0.07311239102382526	0.0	0.0	0.03974623557288084	0.0231843021263549	0.0291005291005291	0.0996968075619761	0.0	0.0	0.0334106176802806	0.09721614215996238	0.0	0.06615623051473588	0.0	0.0	0.0	0.0	0.042649298267275794	0.07065198310885297
ff8s19u3_7e96iusr_TTGTGGAGTCCGGTGT-1	0.10496445769318964	0.155638784852268	0.11409844836811128	0.034338192718983855	0.07517129247248153	0.0693266070473133	0.04055229397695151	0.048812107464342294	0.07959954962283745	0.04896145563053863	0.0659153938902313	0.0434718931851986	0.10907574343524432	0.04818449340921251	0.007332104710381864	0.04894328517924024	0.043185813651303216	0.06649778978859154	0.05315288493070298	0.055563187807462805	0.023227952636843695	0.09303458232871445	0.19800504471451502	0.05301230604601391	0.07276618512573568	0.10435229060338393	0.1129961341341397	0.029823891738114814	0.02519126496886256	0.135639029317492	0.13157511353898677	0.02186220712481491	0.0381927049786493	0.050638880576035404	0.12688160044405913	0.0759278175008512	0.06019047619047619	0.025488325927993733	0.0822759029167685	0.06129903151859651	0.6465295004620847	0.05214611650817265	0.018298555377207062	0.03998954414942064	0.09551684612170136	0.16764758337792046	0.034276350989834135	0.029125358008371887	0.06362760834670947	0.09831291355967789	0.05054361017472641	0.058593424885559714	0.06808876122891498	0.0659416254463262	0.011478171590531142	0.0	0.0	0.10984483681112894	0.03982453491125143	0.10136765133808304	0.030329734890210767	0.0	0.0	0.03659040558089381	0.0	0.05976185941906757	0.064736912033496	0.10820759764579989	0.09178461987450752	0.043472445157838414	0.02045762125074749	0.07951598962834917	0.019095588642275972	0.03686463349384698	0.0	0.022150882825040127	0.017917163984579716	0.2628602002598792	0.06169036174774471	0.1267979012644161	0.04060022374629116	0.07096843231674692	0.030843313989381404	0.08763177302503145	0.44599013138338983	0.08544463936743432	0.03747412008281573	0.041189196733896295	0.07045120301194188	0.0	0.06460472642015884	0.05366485786963453	0.023799615559915187	0.0709090854336127	0.08285974578109409	0.11801976852242967	0.08551748906910182	0.09149277688603531	0.0	0.23006955591225253	0.07976636347422865	0.17832301459909808	0.02851346531121812	0.08619664440036355	0.07276618512573568	0.12895344356018512	0.013122694376390414	0.5237272091204676	0.06038973839092112	0.02813356482239766	0.06429600362184631	0.0	0.0	0.0	0.0	0.044456225262327724	0.05682753895914258	0.04687592889840081	0.025254146602461208	0.07073918590772524	0.0339932227572677	0.0	0.0	0.0	0.0	0.10950323085154545	0.062083785229852646	0.037199221841690645	0.47137506688068487	0.04821354259556507	0.0490569823434992	0.04827299209321681	0.10903027651128276	0.05503324925475808	0.08249635454990463	0.0	0.08823398952641545	0.07374275187374667	0.02838288873601875	0.07530977434669249	0.03946898216975749	0.03066086908467032	0.022387689990686244	0.07911769274581888	0.0215277122084789	0.022173910098814094	0.049436220597269286	0.05683155795515346	0.0	0.021524433743534868	0.04226859283039058	0.0788538684774381	0.04684620414957494	0.08405403036844339	0.03455816565984872	0.0	0.16911836998530663	0.08127223046663369	0.0539176078273651	0.050797405498765644	0.04494582664526485	0.054775280898876406	0.04396052099542965	0.031151536769514297	0.0	0.036145294572260865	0.0430189816908431	0.48782771535580527	0.0	0.038969145710718744	0.15874799357945427	0.0	0.30422685928303905	0.07119252195260127	0.0	0.0	0.19201838038586222	0.10885847263544599	0.019776104045766966	0.07439190023459687	0.0	0.0	0.0	0.03901373283395755	0.157035848047084	0.08164794007490636	0.1256130729445336	0.0	0.0826304048953107	0.08373134268201875	0.023006955591225255	0.0	0.04707818642845511	0.0554133587841453	0.0	0.1049003871211406	0.008962011771000535	0.0	0.0	0.013821006246205084	0.0	0.0	0.055867665418227214	0.0	0.0	0.09209267636233928	0.0	0.06279111243835571	0.0	0.0	0.0	0.0	0.033167675021607605	0.07257870856030636
ff8s19u3_7e96iusr_TTGTGGATCTCTGACC-1	0.11079263165940534	0.052434456928838954	0.2308721241305511	0.03242522189728593	0.08195026674354698	0.08975865627149736	0.052298252429082044	0.06324394541751208	0.07934093081724353	0.05588252779264015	0.06890837909496461	0.04327318303486333	0.10094971558212515	0.025080256821829856	0.010799992073400313	0.03655252363117532	0.04973375117837397	0.07917564706747719	0.06570775585817268	0.06366243505076728	0.05968664945215996	0.09382092338842904	0.22804402659940382	0.05012306046013911	0.061976101301943996	0.09144111456060591	0.08314578922917287	0.032335995510837934	0.016442995592769714	0.10103358785496767	0.11699715215635657	0.07460773700648277	0.07094294097800861	0.06547052262154147	0.13096883288555464	0.038109830244661705	0.06616586409844837	0.011204937926970169	0.09475754513207697	0.06621065084110131	0.8899265528479011	0.0629570180131978	0.014553237025147138	0.038576370594553974	0.101667184137659	0.16229712858926343	0.045947030497592294	0.019727441538413118	0.06587479935794542	0.09772368626016756	0.05009784917008428	0.046988882943939124	0.07079121023532614	0.070782513112254	0.014341387936893555	0.0	0.0	0.09031567683253076	0.04323428467029453	0.0976346531121812	0.035709914427693674	0.0	0.0	0.03042438274772537	0.0	0.07553209819444823	0.12717205123509323	0.0960513643659711	0.09222238435721582	0.016051364365971106	0.058886475938690085	0.0828497345351278	0.004427962583716168	0.0	0.0	0.0	0.04347587493654909	0.4077810899640755	0.06339187101084812	0.12679426562129809	0.07785884527457561	0.08132691278758694	0.04069967485697823	0.0904299162726129	0.36571844717912133	0.08904596677745683	0.04194523925838044	0.04941959196966525	0.07274041330162279	0.0	0.06547706370910292	0.05793998471381759	0.0	0.07084082447195629	0.04037424262143363	0.1284953957928529	0.09151559175514788	0.006896141727602402	0.039690646432219465	0.1987158908507223	0.07468343142500446	0.12283115493388366	0.031589976814695914	0.06607753252912961	0.15268860353130015	0.11567458758469995	0.020247247331812677	0.43787298843478617	0.060562013096190574	0.04417946954062524	0.06525085401489895	0.0	0.01577314071696094	0.0	0.0	0.06773479415475087	0.0777843408071355	0.0	0.0	0.07925875622504835	0.0	0.0	0.0	0.04057428214731586	0.0	0.08792580702693062	0.06667274015588623	0.04789273447690058	0.6817482611021937	0.1276975209559479	0.1188469769930444	0.09898341359015517	0.10909869759005143	0.0741674947132411	0.09823673019943639	0.0	0.1054732657457231	0.07428649727909799	0.034446737496496724	0.10476487723678735	0.03327745958037429	0.04165818883337478	0.021713929017299804	0.06810611160013118	0.0	0.014602000663727303	0.04335057368765234	0.03494333381973831	0.0	0.03010745496700553	0.05343766720171215	0.052143510539409674	0.0	0.07407554749912364	0.031503300187154915	0.0	0.16914987520132105	0.084181750574585	0.057609783964819854	0.07459097181155135	0.052401016586409846	0.060544511668107176	0.060414190549708174	0.09438598577175356	0.0	0.04148584111130928	0.06134967292653312	0.4166666666666667	0.0	0.046192259675405745	0.14093097913322633	0.0	0.2389513108614232	0.08004652320580939	0.0	0.0	0.07578761841815378	0.09399607334824298	0.0	0.07347957909755662	0.04557614669974221	0.0	0.0	0.0469948278937043	0.01400035669698591	0.03545568039950062	0.11158546856112399	0.0	0.08936396883371933	0.08294817112185232	0.046834314250044584	0.0	0.03956719473329146	0.05672024351799633	0.0	0.07528404620275077	0.0	0.0	0.07246044485209814	0.010676862589499883	0.009274121633672196	0.0	0.029427501337613696	0.03691813804173355	0.0	0.12100134572044684	0.0	0.06875680040038545	0.0	0.0	0.0	0.0	0.03514322755895789	0.08350220267410394
ff8s19u3_7e96iusr_TTGTGTTAGACCAACG-1	0.09259153099442025	0.17614886154211998	0.0	0.034250240037526476	0.05769660324040165	0.08126958648627991	0.05469496299879554	0.08935128679091757	0.0976846534224698	0.05544145087457882	0.0757406138398725	0.05479174808263104	0.11328848729592274	0.05342550707719247	0.027842181400233836	0.0407147315855181	0.08481744757828225	0.0941992404570961	0.06002217849807556	0.06356907537582439	0.050113987949845305	0.09394623311304966	0.2817778796912023	0.05611556982343499	0.022873194221508828	0.10279961745850194	0.1251459320316057	0.043147829150843676	0.01717661465142063	0.15165205709151944	0.13041190065740185	0.040501698458322445	0.07007051013348874	0.07268910230250927	0.12760786984184208	0.07685198696434652	0.08548314606741574	0.022037670303425065	0.10203267740720924	0.09588162241496949	0.7496959968870082	0.06459198276917417	0.03841626538255752	0.06114630430609502	0.10541872678703237	0.2149768146959158	0.0	0.03130330783998993	0.06998394863563404	0.09930850451402293	0.0647881213290027	0.03377920456572142	0.0840209137074897	0.07436040226684575	0.04244212109380649	0.035344474868599124	0.054619225967540576	0.11519529159978598	0.04995497788043691	0.12215639754817756	0.05055305517962491	0.02339932227572677	0.004617244317618849	0.050387326401004955	0.0	0.11172021655739042	0.10452418656928121	0.13215623327982878	0.13658251860499052	0.0	0.034777956126270736	0.19092892126599992	0.005996199332115644	0.0	0.0	0.0	0.022403314538146	0.3918825957349232	0.07089455431828125	0.12676154483323607	0.07592295345104334	0.062172284644194754	0.05715438119932502	0.07676062170444192	0.51771595030022	0.08296416231197658	0.04553702282085281	0.05469793193290995	0.07373094775883175	0.001070090957731407	0.0726021069005462	0.058537583089886186	0.0	0.08154675323762745	0.09113125967058551	0.16800428036383092	0.08068294470779673	0.13917127400273469	0.02646043095481298	0.1891920813269128	0.12216871767433565	0.13957043491553925	0.04062722935616194	0.07729362781862659	0.18933921883360086	0.11912432137151238	0.08191827884317536	0.7672552166934189	0.07808599489470537	0.045959314705015235	0.08244639255875211	0.0	0.05990369181380417	0.04991209967132921	0.0	0.08122873930522627	0.08073770401811103	0.05305867665418227	0.10208667736757625	0.11907848705601515	0.11799536293918317	0.03145136901854049	0.0	0.028179061886927054	0.009951845906902087	0.11657955028741546	0.06762974852862494	0.05060741222911782	0.5721308186195827	0.17965638190357291	0.09430176565008026	0.1757921645562095	0.10531401872493641	0.10545491604881653	0.105101767305927	0.0	0.10482317162761944	0.10366179905779796	0.07220566129073352	0.07878969315566427	0.03660619270719192	0.046199795527220755	0.018776133008342747	0.071791021591674	0.03292103358197211	0.04919032041774184	0.08122386699165725	0.02727759132253514	0.0	0.04805377207062601	0.07818352059925093	0.1029777623263876	0.06822820680498583	0.11470844633862844	0.050114446449939946	0.0	0.1443090987607043	0.08427155577091977	0.048522465267335536	0.05826739132475383	0.05828083199571964	0.09544079515989629	0.06291481340799464	0.06073757010086598	0.0	0.07248875413669421	0.05643073314482505	0.32209737827715357	0.0	0.0	0.22477260567148208	0.0	0.3758159443552702	0.07809375026823805	0.0	0.0	0.17558933685833883	0.10155185575711174	0.024344569288389514	0.08254791400858817	0.05337483989169382	0.0	0.0	0.0	0.14597824148385946	0.005564472980203317	0.11399441174722073	0.0	0.0838099692858304	0.09136254218143382	0.03945068664169788	0.0	0.052087695117128435	0.05081485980362385	0.0	0.11846536367355931	0.0	0.0	0.0	0.025907623496311795	0.0	0.0	0.10232744783306581	0.14820759764579988	0.017715950300219965	0.08343466770433063	0.0	0.10229737744762568	0.011057606563224541	0.0	0.0	0.0	0.05962670288512985	0.09644510728293795
ff8s19u3_7e96iusr_TTGTGTTAGCATTGAA-1	0.1027956126270733	0.0	0.36369716425896204	0.033949735042547106	0.10299365737349811	0.11471948329893755	0.0438236451011578	0.04681713349057653	0.06511406343971915	0.05271060943405996	0.06443485103335353	0.04096225758281614	0.09693864877556596	0.013291016100004865	0.08287259972653231	0.070621544497949	0.06262579938342377	0.05308034045417401	0.06946673800606384	0.056449218393392266	0.054446693186312144	0.06679098473159603	0.14060230833906595	0.07952059925093632	0.0701801319778848	0.09981121224645412	0.09105973314490831	0.055417987968001674	0.015174331055253098	0.11270041286842715	0.11050327695076641	0.07778068112533751	0.06237539745018454	0.08346256041933056	0.08395540715434965	0.04253611556982344	0.04121562332798288	0.016570901280232007	0.07525480715243511	0.058712160258392605	0.9526241548713459	0.03707473671847473	0.017897271268057784	0.06955591225254147	0.08108306678695426	0.1637685036561441	0.05173220973782772	0.011500330469266358	0.004515783841626538	0.07186541235751874	0.04315217844196608	0.06739195053801796	0.03880769339078032	0.03458504857266609	0.02574002574002574	0.019544896610329526	0.0	0.11348314606741573	0.035147081578589236	0.06807632376822205	0.034632829411415	0.003620474406991261	0.0	0.05094495052539824	0.0	0.06212422123677123	0.10127082278503739	0.07047619047619047	0.07082056520258767	0.0	0.0	0.11244186525085402	0.0	0.0	0.0	0.0	0.025009946358260964	0.397385920660399	0.05188236991357884	0.09973720359662056	0.051495695315920034	0.04633493846976993	0.04012182573980327	0.07544667095228894	0.27605374234587715	0.06997959783019117	0.023223300067462257	0.05639146718775444	0.058188857047613445	0.04425590460903463	0.042064569797103664	0.05226570957824509	0.004874858807443077	0.06485594427496319	0.04359897618324585	0.09794148292078511	0.06379405385633845	0.07603590749658165	0.019115715744929228	0.17362225789192082	0.08141608703406457	0.0810211725139494	0.02111200285357589	0.06001387847224656	0.10674157303370786	0.1221400322523918	0.0	0.5233156356751862	0.09153667380612801	0.03354953538397703	0.03835041363131251	0.0	0.05284109149277689	0.0	0.0	0.0737937342411108	0.07448550363442999	0.026573925450329945	0.0	0.07375396139441083	0.0	0.004140786749482402	0.0	0.0	0.0	0.15753385191587438	0.04832588607869507	0.11168149753558546	0.44358614232209737	0.11384578800309138	0.10008694489031568	0.35431900600439925	0.09585866706542177	0.06998904430686131	0.08700284495168549	0.0	0.09461017917092901	0.051440490327856726	0.014701011490738618	0.09713623277026166	0.025352468612968634	0.021768563942958626	0.019687691972336167	0.043744282780165344	0.0	0.01722981896499177	0.04329112419000059	0.03550756359745124	0.0	0.0013710540395933655	0.0	0.06272113774832151	0.0	0.06671002380029889	0.01380017716443657	0.0	0.12756624922255447	0.07602672367088309	0.05163370037694739	0.045266724864595945	0.04221742910647405	0.04341070914104622	0.05293580679548601	0.06349206349206349	0.0	0.0919782811168579	0.033738510188226684	0.3301230604601391	0.0	0.15427144640627788	0.06832530765115034	0.0	0.20627786695202427	0.06782774396786294	0.0	0.0	0.06791930255248167	0.10878437219464909	0.0049183026711116596	0.05949294151541343	0.04555993320038264	0.0	0.0	0.0	0.12306046013911183	0.0	0.09798639597328736	0.0	0.08748751836997376	0.08905711081487123	0.07836632780453005	0.015115034777956126	0.042123927001186404	0.021014995734096858	0.0	0.011487741163881283	0.0	0.0	0.08942903003898188	0.01676676225344323	0.0	0.0	0.0	0.0	0.0	0.10305300192940642	0.0	0.037798820134853583	0.0	0.0	0.0	0.0	0.015130468782154176	0.05723441873136644
ff8s19u3_7e96iusr_TTGTGTTAGGAGCTGT-1	0.10307268975005733	0.02490933951608109	0.19542536115569822	0.03190483519866312	0.08471899723126951	0.09500401284109149	0.05860030636850708	0.06019196228256419	0.08452140141443036	0.056946865573179455	0.05925953417023106	0.05143428250548477	0.0800310933577475	0.024599931903302688	0.01292035748964588	0.05851168182628857	0.042880073377665674	0.06303158178991354	0.06815645190056209	0.06708867603276925	0.0428792425617047	0.0612509877155902	0.2515860276694948	0.06669876939539861	0.09372213304797575	0.0726660643400198	0.07859836630307683	0.04484757728797192	0.025020271052936405	0.06303119098456703	0.08815953115869306	0.040290168850398794	0.035871902614906984	0.04964133815781121	0.12653110273731555	0.07638990223259887	0.07486356340288924	0.02537201169345771	0.10261451184256011	0.06303817475861595	0.6946349530619194	0.0445330594099337	0.019957196361690743	0.05401100314900813	0.092700290564844	0.27499108257535226	0.04618111289459604	0.019160922796084726	0.08325307651150347	0.1081469140066779	0.07469869796781924	0.11912490339456631	0.08391296593543784	0.0587640085461686	0.02839356210142727	0.0	0.006643481362582486	0.05960406634563938	0.06386056752106159	0.1008812996911755	0.04025080693950489	0.0024790440520777598	0.0	0.03984994095342094	0.0	0.08289124067071124	0.08995945863452084	0.1684323167469235	0.07398219757770319	0.06882022471910113	0.03238598810310641	0.04593159649339425	0.034445858932492024	0.0	0.008400214018191547	0.0	0.0584708674596315	0.3074218451425514	0.07909123950439687	0.14738048883645483	0.043829952818716864	0.05598715890850722	0.05589990533810758	0.11344804603231569	0.5353427263539623	0.11443757811379117	0.03421499523111638	0.0537255449321888	0.06920519134178761	0.05824352212795231	0.05355936004476684	0.06413766757993897	0.0	0.09798660278243726	0.08513007389411884	0.1287488383881051	0.0853864875625845	0.1557576838475715	0.05423415535775086	0.21289459604066346	0.07517388978063136	0.24390430329435145	0.047429552345282684	0.04430013013988285	0.011837881219903692	0.13843085753198112	0.040832418123961586	0.5899082191217022	0.0704338506543954	0.03860516919448357	0.10349425855043833	0.0	0.030604601391118244	0.0	0.0	0.055608732858500924	0.06583474780034826	0.04934308305094822	0.0	0.1175247973000782	0.00021401819154628142	0.0	0.015557476231633534	0.09042268592830391	0.0	0.08432865511517197	0.050318568970254364	0.035165062763053756	0.5750401284109149	0.18417454372510553	0.1301832530765115	0.21687176743356518	0.09351690046627494	0.1111111111111111	0.09566137106180138	0.05396315829702668	0.10918254476500969	0.05890720223414112	0.027312797778287344	0.10206417148632237	0.026479815359951354	0.047624071520257626	0.02800071339397182	0.05511831408895563	0.0	0.030815910491632296	0.03564889126686879	0.032268106425409795	0.05510968432316747	0.04566836097734974	0.0955724986623863	0.02483400029094639	0.0	0.060400177118503345	0.031090360522968104	0.0	0.18320663347755117	0.0943659122188908	0.058903313779413914	0.06098579782790309	0.05873896468699839	0.0846750627649504	0.05592144225388929	0.09246378534768047	0.0	0.06331371499910826	0.03341797984717246	0.37974852862493313	0.0	0.09621901194934902	0.1263777421080792	0.0	0.37692170501159267	0.06510387607545572	0.0	0.0	0.06433135051773518	0.07512374325876277	0.0006996748569782278	0.07077691347354269	0.05000243202490393	0.0	0.024612092027822365	0.06536472266809346	0.021580167647583377	0.006812912430889959	0.13869815508392289	0.0	0.09850357873864805	0.06731874704641796	0.14895666131621188	0.0	0.03831390885616582	0.026685393258426966	0.0	0.10981021622131999	0.0	0.0	0.03340212489490178	0.007184037609488941	0.0010403662089055348	0.07972177635098983	0.0196183342250758	0.0	0.0	0.10705773627121942	0.0	0.052547825738314374	0.009184947387194577	0.0	0.07016739279981656	0.0	0.03994320286455118	0.06515477700118946
ff8s19u3_7e96iusr_TTGTGTTCACTTCATT-1	0.1331498891691508	0.03620474406991261	0.13228999464954522	0.03424291064740503	0.07579464642844157	0.09246732400825498	0.06717386046307086	0.08532209345373819	0.10988466167884482	0.09122045983227571	0.07026264945154524	0.06804350721943414	0.08033567893801555	0.024435770222287077	0.013653567960684065	0.06761414303549135	0.08616780045351474	0.0943695280012172	0.07435909606079957	0.06790498230450086	0.08493265405820365	0.07830595676453897	0.2152411526408316	0.07862814339218833	0.0780274656679151	0.062175808895851954	0.07060884837256227	0.0356049928878101	0.03260467861417705	0.05198775229227818	0.08155695963083484	0.2680577849117175	0.11442475795155964	0.15070145369136037	0.14001167371953888	0.06019261637239166	0.08092027822364901	0.006676437062367693	0.12394449618752573	0.08959459260459157	0.7719247045089742	0.07875484166444507	0.007865168539325843	0.0464305114789719	0.10703667795339246	0.21062957018013198	0.03962680577849117	0.029326786894533094	0.11698234349919744	0.11865818721173578	0.07890432738698736	0.07214791035015754	0.10902067903842003	0.07813483874020448	0.05459994504938325	0.03603688666477827	0.05675940788300339	0.0951310861423221	0.070107736161058	0.128119338608694	0.061913154775018624	0.009327626181558767	0.0	0.037932124486335816	0.0	0.09238603077871789	0.11079032321774196	0.10807918673087212	0.06478914344082884	0.0	0.14723192647845654	0.043914886611515824	0.03243482592572093	0.0	0.0	0.0	0.03860558916738692	0.25445234273484674	0.0863197891315545	0.15997920412136504	0.0674254584366944	0.027501337613697163	0.06671770177388155	0.11334222008379312	0.6404197134534213	0.11070728039956969	0.04855886663409868	0.08187591597459697	0.08666672269237126	0.09982419934265842	0.07697024183446621	0.06661010720984693	0.03162713275072826	0.09149478456137815	0.10457970008531807	0.15755681338176902	0.08605179858444777	0.08614232209737828	0.0	0.25532370251471376	0.1183342250757981	0.14117557135213635	0.059665930979133225	0.050125466996572436	0.38342696629213485	0.1445296276756951	0.06043197882346315	0.5287484051528996	0.08218497333883287	0.08117404265076818	0.10123883607029674	0.08299892990904227	0.021851257356875334	0.0	0.05465107391271115	0.0800064794498358	0.08839888189401708	0.02701979668271803	0.055163188871054036	0.05685887146561304	0.034207240948813986	0.0	0.013993497139564555	0.073390404851079	0.0	0.0751341043475875	0.06296415195291599	0.048326688413676454	0.6993378812199037	0.1422626478806254	0.044442215088282506	0.20926223173414185	0.10108460284782508	0.10843588371678259	0.11918267404760352	0.0	0.12188086505487682	0.11087621309599933	0.015134143545058473	0.06772571700340561	0.05809290837691684	0.06088968266528007	0.04076253888987971	0.06657001328983932	0.0	0.024591773845080628	0.047096882864673124	0.029281579843377595	0.0	0.03362983770287141	0.1068753344034243	0.041183707988450904	0.0	0.07433211564362281	0.04292130391249231	0.0	0.18425825586037758	0.10441210616109917	0.05026891168367822	0.06860972656360001	0.06404260299625468	0.09600567971354489	0.06688272701652923	0.11444028297960883	0.0	0.08341755345500663	0.06495004861790961	0.1972980203317282	0.0	0.0	0.09149277688603531	0.0	0.35698234349919744	0.08246853388955173	0.0	0.0	0.25153432159380607	0.07046929532943355	0.029015927892332385	0.06284040553703475	0.028130421388848355	0.0	0.06589976814695916	0.0609505974674514	0.14027108970929195	0.015980024968789013	0.15582208747002754	0.0	0.08869859783962948	0.07543209204797474	0.047654717317638665	0.0	0.060773460581105915	0.04453892094341533	0.049491706795077584	0.16605293802914425	0.0	0.0	0.23618436138500343	0.029226107814669864	0.01313833898103561	0.0	0.13857677902621723	0.0	0.0	0.11198664007652771	0.0	0.09084851023706524	0.12377385411093277	0.0	0.09057555606512267	0.0	0.038626167839650984	0.09793508957447734
ff8s19u3_7e96iusr_TTGTGTTGTAGGGAGG-1	0.16466980050447144	0.0	0.11610486891385768	0.05538820114778249	0.08237622528011969	0.09037969120232363	0.06862630127213781	0.09235617545828803	0.11055933702927533	0.06646453837465073	0.0728625021483556	0.07441106359239985	0.08282598641370884	0.020204046889440146	0.03780988050650972	0.06167067950775816	0.11679278452954216	0.07725814886355736	0.07785558949930099	0.07194426545582713	0.040285435131551396	0.07865010775284054	0.29033860735305356	0.07496629213483146	0.057472801854824326	0.06751264725765163	0.07185976059264865	0.0642315572433413	0.028065065942976287	0.061466057948258934	0.07850405307495406	0.09898341359015517	0.10594582068138213	0.1002031359106202	0.11535952481094583	0.10632812880003892	0.10975280898876405	0.026108668512185854	0.12233605700105908	0.08954010632188139	0.6145726932243786	0.08287922824194993	0.03691813804173355	0.043154889539656675	0.10463519759581025	0.24667825931870876	0.027755484216158373	0.04181537783652787	0.0749063670411985	0.1346350515743205	0.0809486111634693	0.10513049164734559	0.08747524241314898	0.07795649024724925	0.04432562578629994	0.041639127561136816	0.0	0.1508828250401284	0.07169795843796549	0.10429104127359598	0.04775718027535609	0.037792045657214196	0.0	0.03812233246987119	0.0	0.0696828721966791	0.12728696033122547	0.11527019796682718	0.14310034534753635	0.0056179775280898875	0.05369338746734649	0.003457216940363008	0.0015497869043006587	0.0	0.0	0.0	0.06183205059609554	0.35152487961476725	0.08248779399955751	0.15089554979104142	0.1151271949024758	0.008624933119315142	0.061487426431246654	0.10874437840729975	0.4146899708697461	0.11068086479509519	0.046960709051573735	0.05445599832507502	0.07502906333425775	0.1148819078193075	0.08310418806087302	0.0686941369896811	0.0	0.09036446334336168	0.11110147065203245	0.09467488947086818	0.08338393082531685	0.11230010106414601	0.0	0.3608346709470305	0.0034777956126270733	0.1398761751891768	0.041028513465311216	0.061836888231569555	0.2614365971107544	0.18173960870590083	0.029117738165638816	0.7352759599950611	0.0807761306769899	0.04005743549426191	0.08925381734370498	0.18298555377207062	0.034071696094168005	0.0	0.00810211725139494	0.0732603249869511	0.08878388041916531	0.07674930146840259	0.0	0.0737745400666749	0.05493133583021224	0.0	0.0	0.16176208311039772	0.0	0.07248357135997585	0.06955649068008618	0.04251639039087908	0.6029293739967897	0.27554842161583737	0.04668271803103264	0.2634207240948814	0.0985320551834393	0.0781930749828021	0.10263507311080823	0.005503324925475808	0.10811106767909469	0.13402454249261594	0.028739585721929223	0.10997944745938325	0.058432494437303924	0.03426803015345506	0.02598933872342112	0.06910716443155733	0.0	0.05170300235013647	0.044951746824406	0.05172430565688993	0.0	0.03835607276618513	0.05828651685393258	0.03607488664186225	0.02570199948477102	0.07557748012029299	0.06365487124496869	0.0	0.15807090303183385	0.09520402394580899	0.06946532893219175	0.06277303746257028	0.07625468164794008	0.09589352594970572	0.06978667614228125	0.07238967164060797	0.14253611556982343	0.09122525414660246	0.0686357334181455	0.28705189941145	0.0	0.0	0.16420545746388443	0.039379347244515785	0.2850008917424648	0.10443401058073894	0.07126805778491171	0.0	0.07824253296824348	0.06550478966444365	0.01806807424784953	0.1110356559794762	0.07028551972372198	0.0	0.0	0.01917246299268771	0.0	0.04376672017121455	0.13968650298238314	0.0	0.08672238911786687	0.07892777289082754	0.06577492420189049	0.0	0.0635337427594389	0.049554972307781296	0.0	0.10420797532496144	0.0	0.0	0.0	0.0397496708568543	0.031954104987812856	0.0	0.010344212591403603	0.0	0.0	0.13061595084066993	0.0	0.08892538811535415	0.0	0.04085801838610827	0.11641060918749523	0.0	0.075688356587233	0.10154489115826813
ff8s19u3_7e96iusr_TTGTGTTTCTAGCAAC-1	0.10964610563326455	0.043873729266987696	0.18271803103263778	0.07396087571553171	0.08004384256156918	0.12218623404417947	0.04916188423961242	0.05866662480491771	0.06912973760106977	0.05446532847765179	0.06271713855380433	0.05246610336018864	0.08758126717852815	0.02702587674497787	0.013455402968511583	0.04624576422329231	0.04578460597722235	0.08312954247062036	0.07223545452976406	0.06411918839716506	0.040954241980133525	0.07214865159073483	0.2003363143010013	0.06480470840021402	0.07682361334046728	0.0763424995915072	0.06917433302454626	0.04926007125239792	0.022891121003017215	0.08089937644699799	0.09870210101879279	0.08028170766608185	0.057634962666094136	0.09000099754241822	0.1282254134203903	0.06799941631402305	0.07506474050294275	0.01968036848349501	0.0892565399952	0.059540253582104935	0.6874361593462717	0.04435098237705606	0.0	0.05343511450381679	0.09209470304975922	0.04244694132334582	0.031835205992509365	0.02459950272243729	0.10504012841091492	0.0945269588421345	0.05480942394318598	0.06814101420842994	0.07398270958294613	0.08095201697586472	0.027677758014836667	0.11166713876561861	0.0	0.09769930444087747	0.04529430297742555	0.1014855725455962	0.04877481579398301	0.011342964151952916	0.0	0.04097750482704073	0.0	0.05584423828567801	0.07800891263676876	0.15184590690208669	0.0032102728731942215	0.0	0.06096371132722752	0.09219245174301353	0.04010996107082895	0.0	0.01198501872659176	0.0	0.017876006640051584	0.3256898264923947	0.07433988286588106	0.12880962378970956	0.05209397344228805	0.08858212948100588	0.03376548545087871	0.09406546485198171	0.2842874977706438	0.08715854594010287	0.060955637750947964	0.06452648475120386	0.07069043277055513	0.0	0.05775392314439797	0.06354239675353374	0.03644254206051959	0.08267707445564393	0.11319827050164129	0.10974064374419194	0.10950548403216749	0.2011176505558528	0.0	0.1760299625468165	0.07967718922775102	0.004509669036153787	0.03951812466559657	0.06079483459150797	0.23388175494917068	0.1297129836455679	0.04567598772211427	0.46297896859694615	0.07600130531218993	0.03532938054836702	0.018866526731695272	0.0	0.029320492241840558	0.0	0.0	0.062101272491953866	0.07353837798511095	0.01251411925569229	0.0	0.06858871465613038	0.0	0.0	0.0	0.07035848047084002	0.0	0.09051048826329725	0.048639683021705495	0.05334181516027941	0.38570090957731407	0.20973782771535582	0.0037118780096308188	0.36888413292907674	0.10068216919098144	0.1711890748808887	0.09034248085168477	0.0	0.11792208296254404	0.047621222600669026	0.028179061886927054	0.0895967625502136	0.025297187161277712	0.054778106843307035	0.05008620177159503	0.05252938435250867	0.0	0.005404636609301664	0.034771020351544696	0.03362031227199767	0.0	0.05746165507401462	0.05400615302300696	0.04609774319296403	0.026474842954243703	0.06215464198077526	0.02615506550421931	0.0	0.1668853020019392	0.08416913157744195	0.04367806929503229	0.0535796419888673	0.05260299625468165	0.0590134584516607	0.05022075731399001	0.11416285199056735	0.0	0.040881437885183204	0.03805697323281767	0.46669341894060995	0.0	0.06349206349206349	0.05933654360620653	0.0	0.303406456215445	0.0736502977084603	0.0	0.0	0.05520410411355554	0.07778262825980375	0.018026916903321397	0.07706026807150403	0.03299447119671839	0.0	0.0	0.0	0.06554307116104868	0.0	0.1120808810415552	0.0	0.09336922734978088	0.07301254787447893	0.05207775994292848	0.14633493846976994	0.0359171086607579	0.04830231515624774	0.011771000535045479	0.10332672394800617	0.10259497057249867	0.0	0.016051364365971106	0.019796682718031033	0.01667558409131443	0.0	0.009541644373105047	0.0	0.0	0.09212510336105842	0.0	0.057135114882697846	0.20376315320135543	0.03691813804173355	0.04654895666131621	0.0	0.018443635016668725	0.07534030156342816
ff8s19u3_7e96iusr_TTGTTCAAGCCGAATG-1	0.2876442711916227	0.0852505796326021	0.0	0.033678547608053534	0.09122785145475229	0.09566326530612244	0.05598860035523111	0.07241559297821488	0.10493609808573517	0.06784146544929437	0.07399135532630927	0.06607774865815451	0.07992700197497628	0.03471107544141252	0.03777024750807522	0.06144774389156411	0.08232056867690897	0.09330749799231994	0.06985939234942497	0.06266679547938273	0.12157745364877753	0.07498885509733365	0.25728044026599406	0.07720706260032102	0.06692527198145176	0.07565927534978198	0.07748237456336302	0.04536304793224497	0.03350929158875412	0.05727153474712017	0.07889016836898086	0.09476526434979532	0.13593563096175276	0.10444722547179222	0.11735044715877499	0.042633396565980836	0.10321669341894062	0.04637836245066338	0.11660165754006786	0.08687518714320075	0.7905053747750377	0.07006299368198911	0.20422685928303905	0.05064552624377652	0.10066092273865176	0.23669074371321563	0.04848849652220439	0.05833254650174677	0.05093632958801498	0.07896323086196504	0.06561218395776248	0.16555496106057904	0.08905785061905701	0.07809480132341862	0.042738565210475324	0.09114657098794574	0.03749777064383806	0.28619582664526483	0.0698541954463342	0.10138877155435405	0.06363019614837195	0.019225967540574283	0.0	0.04485145303846991	0.0	0.09210037090440823	0.15109109777686808	0.15265917602996254	0.14528916776107786	0.0	0.14616183552072515	0.10894349096596287	0.06536779764210993	0.0	0.08036383092562868	0.0	0.06955591225254147	0.3414354505847283	0.06909520313070652	0.13044505725229	0.09460576876307214	0.028079186730872126	0.07813310285220397	0.10793655175677648	0.4534956304619226	0.10835836341345549	0.055558657268476516	0.07671156396119758	0.08244686662240636	0.12244897959183673	0.07597000950973032	0.06334746446922702	0.012722192497473396	0.09044978954543219	0.11778230879354475	0.04852017684661091	0.0996788991163286	0.18435289221806075	0.20103117855926844	0.27319422150882827	0.07967718922775102	0.08568371168692196	0.04652108970929195	0.05377907995542067	0.294275013376137	0.1466997422053602	0.06741573033707865	0.6032431987488167	0.0772734877511028	0.057380897784474943	0.05794130962670289	0.0	0.07291599785981809	0.0	0.0	0.09478649721923611	0.11386441171713002	0.012722192497473396	0.0	0.06860929332839445	0.05892634207240949	0.0	0.08239700374531835	0.5515427144640628	0.0	0.07791359701472061	0.0728503463334924	0.05441190611801081	0.5189941144997324	0.3234647167231437	0.06323568753344035	0.12317935913441531	0.09709962679244374	0.14425845244464827	0.1088745106196696	0.0	0.13648788385354724	0.09687150643577062	0.038752579683558816	0.13801625519121508	0.044392980045370276	0.04206010093017531	0.03782969700572697	0.08142184021125666	0.05520410411355554	0.01779872808176037	0.04705328656639518	0.057629262123644144	0.13447476368824685	0.02746566791510612	0.022271268057784913	0.04166204357785158	0.0	0.07594013486836036	0.04457750278068242	0.0	0.17002658931592943	0.1012668211231917	0.08273035036420534	0.07804154581209578	0.0622194355270198	0.07284335514672594	0.08385918909977577	0.15815548025285853	0.0	0.14703842419198224	0.07126623564860599	0.36169074371321563	0.0	0.06429463171036205	0.1619047619047619	0.0	0.24979489923310147	0.08298641213380142	0.0	0.0	0.0441255153746892	0.07080912756245368	0.012079680619006461	0.11128945960406635	0.03866919597256676	0.1395398608881755	0.0	0.0022293561619404316	0.1111111111111111	0.02386302835741038	0.1191120226700751	0.0	0.08864978501029097	0.0788532091141118	0.030283574103798824	0.0	0.06588401726103241	0.05846275649646436	0.0	0.03351902558776319	0.0	0.0	0.18168615760911105	0.028327351645114553	0.06512692467748647	0.0	0.09184947387194578	0.0	0.0	0.04496003372407867	0.0	0.09096326159299768	0.0	0.058709081180991295	0.0	0.0	0.06878421204263901	0.09509976983214177
ff8s19u3_7e96iusr_TTGTTCAAGGCTAACG-1	0.12047122219674386	0.029784198323524167	0.41974317817014445	0.0648870907451791	0.1511373612388121	0.1143850798746465	0.05465281900559721	0.06903525674987998	0.09054450793219088	0.03776960826616499	0.06880181182039614	0.041716620190570396	0.10995440876291729	0.02475193345979863	0.04403226126072568	0.07162475477082218	0.09330174017172412	0.07534065065963752	0.0726065344586548	0.06309548183489577	0.03837788168516063	0.09050832926527483	0.2007567071772529	0.08958159443552702	0.0701801319778848	0.10286729910964587	0.11302534372267396	0.03393460700257083	0.0	0.13379137226664267	0.12184890172911514	0.094740378513569	0.06985581035534517	0.08153095555495099	0.12343766243303586	0.07904080937788803	0.06926484751203853	0.01998278549328867	0.09113607990012484	0.0801218332916096	0.8677464857240138	0.063779161066089	0.022953451043338683	0.05172787015140562	0.09725220462169941	0.17174959871589085	0.04063001605136437	0.026412362697888145	0.04338148742643125	0.10526173205735145	0.052467525252625456	0.07265917602996255	0.06246984502454638	0.04247241967948228	0.017540815293624282	0.008340414817612439	0.0	0.09609416800428036	0.03827346230352925	0.09007654905052895	0.036919886556370365	0.02174068129124309	0.0	0.04037335500883304	0.0	0.05350001360285116	0.09625073164776053	0.07529159978598181	0.0904713264263826	0.0	0.036005413401315585	0.13079804091040045	0.005165956347668862	0.0	0.0	0.0	0.017615343458040087	0.284185584346098	0.06632037089434864	0.1274838259326788	0.08374920959190622	0.07965757089352594	0.03948635634028892	0.09035564091743867	0.4311277569704536	0.08953284262463375	0.02738734966385186	0.041552097145648684	0.06476011193935778	0.1720553389895284	0.06208032202322065	0.05663917539570526	0.0	0.07999682787295832	0.04435093199138143	0.09259102813212808	0.08114954557932473	0.027108970929195647	0.089595797460966	0.30823970037453186	0.08181737114321384	0.013605442176870748	0.029616996611378635	0.0718064911063292	0.18117977528089887	0.1098414693920312	0.0	0.5912252541466024	0.07034854154553602	0.051184197595571135	0.10241593612380129	0.0	0.0	0.15294657188718183	0.0	0.05324602438302057	0.06791564287068368	0.011206230307353902	0.11070090957731407	0.10516730460550686	0.0	0.0	0.0	0.07526306402710897	0.0	0.1150567285398746	0.05950660130435411	0.05171202225000185	0.5868780096308186	0.22305451518934666	0.12306046013911183	0.12317935913441531	0.10332134676961464	0.08537797141328442	0.0924676566560382	0.0	0.09356503852050223	0.08120946378003106	0.010726387933450534	0.07863469982250079	0.02958149966732412	0.026910526831400387	0.018716683510691	0.033561159150140664	0.0	0.02039945547270252	0.05641757327150586	0.04618901697553383	0.0	0.00924068129124309	0.024210807918673086	0.11412741972468582	0.035550799595743414	0.09802459825464475	0.02595081577784734	0.0	0.15785797122704667	0.08392264049991419	0.053874127833597234	0.06614851736081777	0.0519572632423756	0.06912581800222249	0.04700129472837252	0.057190416740978536	0.0	0.04819372609634782	0.0519275717383346	0.2712680577849117	0.0	0.0	0.23948635634028892	0.0	0.30790083823791686	0.07108665733913586	0.0	0.0	0.11947250810436534	0.10532985889574673	0.01103016833353912	0.06434264861231154	0.03620474406991261	0.02958801498127341	0.0	0.050249687890137326	0.04744069912609238	0.0	0.11456661316211877	0.06634563937934725	0.08582195828540909	0.08448151473289542	0.020438737292669876	0.0	0.04394715262753856	0.03270646248174338	0.0	0.1146885720580367	0.0	0.14339218833600856	0.0	0.022682321255733703	0.013108614232209739	0.0	0.03352951667558409	0.0	0.0	0.09475169025730823	0.0	0.07830466623254707	0.0	0.0	0.0	0.0	0.015794130962670287	0.0717248827042687
ff8s19u3_7e96iusr_TTGTTCACAGGGTTGA-1	0.2176010853779714	0.0939896557874086	0.164258962011771	0.02516912567705241	0.08178403902195765	0.08291294045708171	0.05956351038696737	0.06663082254412163	0.09265676387334074	0.07740324594257178	0.07112959101936546	0.05910007852730756	0.09748236853632927	0.057608589911960696	0.0	0.05434278580345996	0.03447221585263319	0.08712878071095553	0.06634276279075119	0.06668037517589878	0.05598785679391444	0.09212315692158181	0.21283344798593595	0.07330551096843231	0.06487426431246655	0.0900326153471548	0.09072312741037061	0.03600301452452727	0.014319361475622336	0.0932104228859453	0.10716873335688962	0.25830253711100326	0.14260836374913524	0.14140163778327938	0.14096254777021466	0.07249866238630284	0.07663991439272339	0.01229053744930638	0.09950689944447748	0.07729345526479843	0.8336494965708449	0.06659048016758544	0.04732477260567148	0.04785593798373625	0.09720839045041456	0.14820759764579988	0.034376672017121454	0.005482642495200327	0.10414125200642055	0.12492296022377092	0.054150041566883	0.13965875988347898	0.07815606431809861	0.08499579607123749	0.045981374633060026	0.019796682718031033	0.010879258070269307	0.14430176565008027	0.06258354259763647	0.10229224747261412	0.04661889724678885	0.04116283217406813	0.0	0.03925263314900948	0.0	0.0759447180128955	0.16199309827241357	0.1326270733012306	0.023687922564327057	0.0	0.0896358543417367	0.12923406181833147	0.012508994298998174	0.0	0.0	0.08261102193686463	0.00707906325883854	0.310708553084155	0.06551148555480044	0.13667957925914076	0.08376380174132983	0.06737292669876939	0.05004733094620735	0.09743546260400193	0.38976576897925214	0.09891659764942556	0.04012841091492777	0.08292972293949334	0.09227937777852478	0.1453030650462432	0.07372915951287395	0.06069318502186878	0.00818421417672354	0.08807671729020043	0.08689427790551386	0.12993157049928192	0.10481224466665637	0.08257535223827359	0.09017948343791041	0.26779026217228463	0.07276618512573568	0.0	0.038461967183877295	0.06233455062020883	0.29260299625468167	0.1356358996808435	0.032694094787530624	0.5802362431575915	0.07702832759360397	0.07035848047084002	0.06773675762439807	0.006955591225254147	0.030583199571963617	0.07414201635710464	0.013223266834823817	0.0820992108488243	0.08901736811787689	0.0	0.0	0.07530765115034778	0.06484751203852328	0.0	0.03625962052928345	0.27661851257356873	0.0	0.07725782332523906	0.07051696961809321	0.03800548853104127	0.5755751738897806	0.13061054634088343	0.08945291599785982	0.06343261399441175	0.10859050554532611	0.19417055211597747	0.10701168303367682	0.0	0.1368205546176088	0.0797848508180106	0.03666335448036893	0.10830636873975558	0.027099757353913827	0.036435843525572914	0.02259080910766304	0.05381521945494399	0.009190192931105026	0.023101773777353354	0.04071497929175832	0.04318303419427015	0.0	0.04800918494738719	0.04731808453718566	0.052372815744637834	0.0	0.07747550783195882	0.02940974049184222	0.0	0.18194044970979895	0.09384537858673962	0.08047542957629954	0.06774802173974262	0.05587513376136972	0.06544840926863399	0.06144854373690466	0.057150783742544044	0.10936329588014981	0.07251847888552009	0.05364783405970312	0.5137774210807918	0.0	0.0	0.11599785981808454	0.0	0.29174246477617266	0.08496350532041212	0.05468164794007491	0.0	0.054952318005854026	0.0878605120765809	0.01985841873482323	0.09328998093043037	0.040549961898276504	0.05682182985553772	0.0	0.0	0.0017834849295523454	0.0	0.14106622674038405	0.0	0.0892393302500686	0.08023767707637447	0.019261637239165328	0.0	0.05924683625282062	0.05562303876910619	0.0	0.05630566833474963	0.010299625468164793	0.0	0.0	0.020845732561425023	0.036145294572260865	0.0	0.02345282682361334	0.0	0.0	0.10308542892812556	0.0	0.06910796720046786	0.0	0.033124179191594924	0.0	0.0	0.05186854344157715	0.08083048607688084
ff8s19u3_7e96iusr_TTGTTCACATGCCATA-1	0.12517197890392112	0.0	0.2195024077046549	0.017180090444674098	0.0541123179936314	0.08066766032255598	0.038948379105374645	0.060382956512183734	0.07845215633041365	0.03587873069569336	0.06820818084979006	0.042776407659025156	0.10705010146938393	0.02025268738751885	0.0	0.03884653112181202	0.04614130296313282	0.08967906339835496	0.06326984702301847	0.05692074384025569	0.03793007188219694	0.09473753247122046	0.19292211266529083	0.0509812734082397	0.05488674870697342	0.09652684999183014	0.09395565520816236	0.030332837437523654	0.01365744954300497	0.11991602619555995	0.12415780629406865	0.08807097440491744	0.0715938561784121	0.08069211306689882	0.13837983269576132	0.04384940901794834	0.05360727661851258	0.01615992431820473	0.08827589851310201	0.07444151560222069	0.8646821343450557	0.051007668985197076	0.02247191011235955	0.038523274478330656	0.0984332345256646	0.18938380595683965	0.01585072231139647	0.009158719667642338	0.02110219368646335	0.084652322029651	0.04585452186179954	0.04516972831579573	0.058023335492288775	0.051007668985197076	0.013527974202131506	0.01781386711988166	0.0	0.1241840556447298	0.03709524368804798	0.09310730008541954	0.03811237353867889	0.0	0.0	0.03316871448139588	0.0	0.05959862520517634	0.09416800428036383	0.09889780631353665	0.07870032589133713	0.009898341359015517	0.00465804299247789	0.08647158085360332	0.0088190254792347	0.0	0.0	0.0	0.023034393820910676	0.33104028128105173	0.05542524656605696	0.12087725644675268	0.059030108468310714	0.03488496522204387	0.02654813351442565	0.08159246361493552	0.38899292550977943	0.07656174492160003	0.02795263684369693	0.04205224835415358	0.06386706220814109	0.079951081556218	0.05953782603158363	0.04665864243920222	0.0	0.07149331895837788	0.04365681893771781	0.09067612852355608	0.09165616078742209	0.0554069318114262	0.04119850187265917	0.26666666666666666	0.10005350454788657	0.04158067721470611	0.02317137060816836	0.06714762348686101	0.11122257891920813	0.09701534420635544	0.0	0.6171132238547969	0.05806071689468218	0.038293969273102496	0.06823887722764127	0.0	0.0	0.0	0.0	0.05101748633343314	0.06126746491646044	0.01019558884727424	0.0	0.08396098283738733	0.0	0.0	0.0	0.1301052256108436	0.0	0.09854988956112552	0.05915780949488815	0.044893274453674185	0.49030230069555913	0.19160573093157363	0.0924625468164794	0.1234171571250223	0.10983367240392126	0.08968381360034651	0.0937757755830909	0.0	0.08619083658380393	0.06737223070465055	0.0077199419093480085	0.08031414813116258	0.020260652044722695	0.032406674755147614	0.015422190515823475	0.06079669997756261	0.0	0.012326364196652917	0.04277193191050869	0.0421518556350017	0.0	0.011915908685571608	0.02123461744248261	0.07749283113027741	0.0	0.08849640689286176	0.025360267655945776	0.0	0.16526712892423268	0.07889586298797661	0.04508150687165068	0.06359344053016436	0.046549625468164796	0.04529468658682142	0.04567082858531525	0.05960802964548283	0.0	0.0530289519053564	0.046708807709955655	0.5527019796682718	0.0	0.14606741573033707	0.18239700374531836	0.0	0.25204209024433744	0.07596930498450657	0.0	0.0	0.017750920592956285	0.10185139167791606	0.0	0.07492008615604122	0.0006971804724613713	0.0	0.0	0.0	0.0	0.0	0.1120746883855498	0.0	0.08504735081401317	0.08141180465499642	0.05371856607811664	0.0	0.033409809942540766	0.055183795352334676	0.0	0.053189815251943474	0.03397538790797218	0.0	0.0	0.020590233315899268	0.0	0.0	0.03932584269662921	0.03397538790797218	0.0	0.1508828250401284	0.0	0.06752771660009706	0.0	0.0	0.0	0.0	0.019400543276947773	0.07550250038969848
ff8s19u3_7e96iusr_TTGTTCATCTTCACAT-1	0.155602690514408	0.13673384459901314	0.0	0.051386354141471885	0.10632340642158467	0.0973973859206604	0.06738702355910298	0.09480508777231395	0.12008088009719858	0.08118883653497644	0.0804205607683094	0.05963291611561398	0.08446759426282996	0.048202733595992024	0.0	0.060705368289637955	0.060179877194323425	0.0820060477268628	0.06389910077840487	0.07311894288485532	0.04989880661595366	0.08269292401227314	0.28449132461973553	0.06884323167469235	0.016408061351881578	0.06928037985025134	0.07203872727795381	0.043415351890276524	0.024021887221238547	0.058505806326871114	0.07846479261228412	0.09680590292035288	0.07131440567352683	0.09446273272211189	0.13740988393995665	0.13911182450508294	0.08730658105939004	0.021006350757205666	0.1319685269955765	0.1080173374369849	0.668077241110949	0.09707502257320211	0.0	0.03762064050253432	0.11679222660933479	0.2532102728731942	0.010667469234884965	0.04406256884776383	0.09134296415195292	0.11906455086657049	0.07973698777993163	0.08265858153498602	0.11259891301286926	0.13152655390674195	0.052513990716237906	0.03367639190507664	0.061084358837167826	0.17126805778491172	0.07481315354313828	0.12526869608478125	0.06768675010578513	0.03433208489388265	0.0	0.04054440535373895	0.0	0.11121691106455914	0.11191427781428535	0.11176029962546817	0.0	0.0	0.08409655997230353	0.04342099847717825	0.0	0.0	0.0	0.06902086677367576	0.02126462800620104	0.5154781013529007	0.08270081320448756	0.15363803658305294	0.1372975339267474	0.028892455858747994	0.06649051323208627	0.10145159021563516	0.547767671363177	0.11191307505087594	0.07072370716728313	0.06765301137553213	0.08473271536981167	0.029886111748070016	0.09273643967805559	0.06697698722553462	0.005231555793353546	0.09293228010684848	0.05153789423452345	0.08152403480611642	0.08510976527915465	0.09696213066999584	0.03745318352059925	0.3471375066880685	0.07825040128410915	0.13712451272643889	0.04944154628143392	0.054046602694853514	0.3191546281433922	0.12328495474562891	0.005406775365379741	0.7142445569411862	0.073702100591863	0.04527685873707429	0.12294521957443305	0.0	0.06446227929373997	0.0	0.0	0.08160179853819685	0.0953617924828672	0.03766125676238036	0.0	0.10126764621146643	0.048225432495095415	0.0	0.0	0.175673265560906	0.0	0.08318996858322701	0.07766199586424305	0.035018356744655095	0.6889044943820225	0.18827655906307592	0.056848582129481004	0.2600915522263837	0.10538299158659838	0.07590002293052052	0.1253486333572396	0.0	0.13350354987427818	0.1363060982134701	0.05110958240974292	0.11601144827469065	0.06301888059009	0.05753371665699566	0.05201335632047242	0.046238285092942574	0.0	0.04220763828216537	0.05323999762202009	0.026363149958655577	0.0	0.028480024968789014	0.09747859818084537	0.04601637682981855	0.0	0.08638332318591908	0.04939957240763805	0.0	0.16463974057084194	0.09852134797810015	0.07532546587001655	0.073286211784142	0.075553772070626	0.11188829896695066	0.09055542621886219	0.08162416027584567	0.0	0.11455918197491231	0.07377332955654171	0.2811663991439272	0.0	0.0	0.16126270733012307	0.0	0.2923131799536294	0.09604352466216313	0.0	0.0	0.11544393038114122	0.06556680121157579	0.0	0.07872028096747198	0.06091411709389238	0.0	0.11227037631532014	0.07142857142857142	0.2758159443552702	0.039629035134653115	0.13040495016150447	0.0	0.09355500044784586	0.08198992582919454	0.02514713750668807	0.0	0.06197149719682695	0.05380099200323919	0.0	0.18629024643565292	0.0	0.0	0.20461667813192694	0.02774421219062047	0.0833184709589204	0.0	0.031166399143927232	0.0	0.0	0.12857304992136454	0.0	0.12019997151954298	0.0	0.06790213531786565	0.0	0.0	0.07116104868913857	0.11560071844951965
ff8s19u3_7e96iusr_TTGTTGTAGACTCGAG-1	0.11203470152105786	0.0	0.0	0.056333692473449284	0.09549782605307859	0.09255809065199114	0.059990447361541716	0.07344382218698858	0.10034369184618211	0.06878882196026088	0.07076641398911972	0.06617195198868382	0.08437217716195633	0.03440099226616081	0.07070526920714186	0.06436151239522026	0.016408061351881578	0.08076768446221884	0.07339831546971815	0.07553772661510022	0.08738106869518691	0.07092868479330432	0.2109225712757013	0.07006099518459069	0.0018280720527911539	0.06998282728283402	0.07143830795808286	0.034105886805256495	0.0529915661387919	0.06689485272914865	0.08818256828968121	0.0961215424241293	0.07451104681477544	0.0717641084237923	0.12801320732583124	0.10489323410671725	0.1005928303905832	0.011437566396042214	0.1089090026355944	0.08321037104667658	0.7127292183471958	0.0680893532163939	0.12035848047084002	0.039140006289847616	0.0999495221692384	0.30863206705903334	0.07310058855002675	0.023051018160073017	0.14086677367576245	0.10362950471043203	0.07308628649998909	0.09303846382498068	0.10269493959618146	0.08182192084966677	0.05736555174757422	0.04094671576495767	0.09630818619582665	0.17394328517924024	0.0699809658036961	0.12371342682549069	0.06657294628213332	0.05749955412876761	0.0	0.04206470081926273	0.0	0.11184717650152805	0.11770641444120065	0.10850722311396468	0.11761272435429738	0.0	0.012022786642746986	0.07832242663703338	0.0	0.0	0.0	0.09384697699304441	0.044285302712269006	0.3590155163188871	0.08559846203072237	0.14618315036959342	0.0835108711513206	0.03306581059390048	0.05060542453800881	0.1097566266105592	0.6369567802152072	0.0995692184658542	0.06021587921929886	0.08015911787284528	0.08790545102092841	0.06856225636321944	0.07388302763016409	0.07572770112865793	0.046152626676971245	0.1087196351652367	0.14165690570184952	0.1028976936723832	0.0913691350147156	0.1369716425896201	0.0	0.20214018191546282	0.07223113964686999	0.13636016204234502	0.0640605493133583	0.05167452879782991	0.12874531835205993	0.13449471876438168	0.04973106924614908	0.6407375396139441	0.07450052759128489	0.07957982550965811	0.08312137300901346	0.0738362760834671	0.03700374531835206	0.0	0.08293204922418405	0.05901044402229847	0.08236772629093446	2.9724748825872423e-05	0.1139111824505083	0.05168333539120056	0.03987872302479044	0.0	0.0	0.0	0.0	0.0761520626689166	0.062386302835741037	0.04890981401621903	0.6091158373461745	0.13863622852386898	0.04557918673087213	0.11426193448665359	0.10168402299757529	0.16894697954088003	0.11502908598294685	0.0	0.1194814771690827	0.08458721023807349	0.01780937093938699	0.0828258894069488	0.050535144195743724	0.04991497047202064	0.032271168975288825	0.06241909594573603	0.011833947061970856	0.04262077466458067	0.05120979727721301	0.006605379639087504	0.0	0.06809568396647048	0.12627073301230604	0.04854366538206439	0.015991914868319364	0.0823128263316175	0.038128095659915325	0.0	0.16806294524882331	0.09655635980630681	0.06080918683957211	0.07343452263617846	0.0650377875869449	0.09445404782483434	0.060785863363271374	0.08527039613181936	0.0	0.10070744902205576	0.05577310758720993	0.5322364901016586	0.0	0.0	0.0893525949705725	0.0	0.34292848225432493	0.08021819555196952	0.0	0.0	0.20271928996317629	0.07133320348966064	0.008396098283738733	0.10590470702830253	0.0	0.0	0.06103977171392902	0.02122347066167291	0.0	0.00039236668450151596	0.13903008144581178	0.0	0.09231430154291193	0.08168587691535702	0.12420189049402533	0.0	0.057360364761439506	0.035067169898630575	0.0	0.174361879583294	0.1471375066880685	0.0	0.04089276159902163	0.022201381499449925	0.0	0.0	0.1864633493846977	0.04975922953451043	0.0	0.11128945960406635	0.0	0.08811106825217094	0.0	0.03808550999562235	0.18887105403959337	0.0	0.06198810552743137	0.08530183727034121
ff8s19u3_7e96iusr_TTGTTGTGTCGACTGC-1	0.1630073377665673	0.12609238451935081	0.14740502942750133	0.023256154855354486	0.09539393372708525	0.06614022013299702	0.0561626733706155	0.08955667099674132	0.11000203171581234	0.04787410514123091	0.07284624312802344	0.061939425786542615	0.08671167041829358	0.022271268057784913	0.013911182450508293	0.046410736579275906	0.04028128105174654	0.07965124304869116	0.06924236409557177	0.06545665437332467	0.06017516923721125	0.07625547497569307	0.2560956967056486	0.07204066345639379	0.09991974317817015	0.06786507242337156	0.07720604258294364	0.041785746910438605	0.034099496395337936	0.0627970044120417	0.08295378848863766	0.09938158696977616	0.07957864316556079	0.10561707067134604	0.1299869624390444	0.0733498711026801	0.09641519529159978	0.02391420662060623	0.11860477533594471	0.09834184988292813	0.7691521961184883	0.08138719084966589	0.053263777421080793	0.06829385841307961	0.10429847531565731	0.22046103085428928	0.014579989299090422	0.03273848865388852	0.06315676832530766	0.11836695992577091	0.07493877399850928	0.09993460555258309	0.10452629701594811	0.10388253749868058	0.049032579931456335	0.04434582821892802	0.0	0.30390583199571963	0.0633292505821183	0.12222855828710352	0.047320051616152076	0.03800606384876048	0.0	0.04375946763659054	0.0	0.08290937780558805	0.10223318646514484	0.1422792937399679	0.0	0.0	0.09564724766311018	0.09408568959130757	0.042803638309256285	0.0	0.0	0.0	0.05336735673814325	0.41412520064205455	0.08372448066652387	0.14441259217112729	0.0586750328323362	0.014553237025147138	0.052995843108202656	0.10281812529003541	0.44309196837286724	0.10438100210444316	0.07303836043454998	0.06502896224439947	0.07591314895273951	0.0	0.07891159533294177	0.06676430737504477	0.010641460079662327	0.10021713008832768	0.1160614868480037	0.10689645461969531	0.08872996983285532	0.19095178645740443	0.0	0.17592295345104333	0.07713572320313894	0.138729649163036	0.04304608079186731	0.06237602248592877	0.15783841626538256	0.11424530525654121	0.08281940807073865	0.483351854138371	0.0755441147482056	0.07285899913737566	0.08990410338724945	0.0	0.02394863563402889	0.07330123060460139	0.0	0.06009526100238398	0.07678085605812746	0.05032399976220201	0.0	0.06377330534633906	0.0	0.0	0.01847964769313084	0.3052434456928839	0.0	0.084298473062518	0.06420343296747791	0.03655075658389489	0.632557517388978	0.138160632542655	0.0346107544141252	0.14285714285714285	0.10674644711593198	0.1178373971311371	0.10798087083050029	0.0	0.11298053598804603	0.09775019901081836	0.08316135442941222	0.0832823766210604	0.04809091429598084	0.03728739478066903	0.03426272714662228	0.07228291824159892	0.0015421899096717338	0.03716872896221495	0.053986088817549495	0.029145386448757235	0.0	0.05775147137506688	0.05765115034777956	0.04726399439804918	0.0	0.08381302927990258	0.04628920429190838	0.0	0.16026431789849346	0.09492219967628066	0.06402187526797566	0.07066167290886392	0.06850922953451043	0.09335411779232004	0.06587900620407697	0.12397201910310525	0.0	0.09885460634524305	0.0597784944847247	0.39579989299090423	0.0	0.11681826288567862	0.11144997324772606	0.0	0.28550026752273944	0.08140130413758967	0.0	0.03832871248601585	0.08123249299719888	0.07264865421510619	0.0010906696299954727	0.08117600252431713	0.02170987564245991	0.0	0.0	0.05016051364365971	0.037542357767076866	0.019796682718031033	0.13584829479024235	0.0	0.08830999084877927	0.07677020955444112	0.004744069912609238	0.04200107009095773	0.06074801684230116	0.04836015791071971	0.0	0.10505775343845403	0.1440609951845907	0.0	0.05121149583428877	0.02286868541129367	0.0	0.0	0.09100231853040842	0.1440609951845907	0.0	0.13278855975485188	0.0	0.09053052455195126	0.005707151774567505	0.0593900481540931	0.0	0.0	0.04538111701033049	0.09321376962711121
ff8s19u3_7e96iusr_TTGTTGTGTCTCGCGA-1	0.10138156386149966	0.07038820521966589	0.23836276083467095	0.038098169851286674	0.05999262364485447	0.06298249636933426	0.03460082919833574	0.06140464482268279	0.0750306173906779	0.05095972584192954	0.0662958019474595	0.045411893023286624	0.10563777066223805	0.01727953694245829	0.0071537562174266295	0.04458043517032281	0.040230324339473614	0.05139056405481848	0.05828256154461301	0.05503198307471817	0.031137320585293227	0.07726155880789884	0.1498509516166017	0.05024933119315142	0.07289994649545212	0.10623536234112833	0.10993700929050373	0.04934815800806483	0.013971857710998218	0.13032357750408785	0.12155006795953642	0.04133537397190389	0.051814213125313105	0.07373198755792547	0.10465575402786242	0.09645410769006274	0.07518031032637774	0.004280363830925628	0.0842476445888847	0.06787616396935024	0.8656549443066297	0.0429322729365794	0.0036650615302300698	0.0687431332426615	0.08954103252061096	0.18100142678794365	0.07952113429641519	0.014861675007081484	0.059325842696629216	0.07426295792104354	0.06143036373172066	0.0005707151774567505	0.067235504491566	0.054323495048099496	0.03477434095411624	0.0	0.040306759407883	0.0	0.04259670434356258	0.10112887555968574	0.039839905999853126	0.020260388799714642	0.0	0.05594577840906759	0.0	0.06075033326985336	0.0738147306279423	0.09110754414125201	0.073203949608444	0.0	0.0	0.0	0.0	0.0	0.0	0.0	0.025791935904295456	0.2453565695941298	0.059543128162049735	0.12485343813680562	0.05303273505520697	0.030861423220973783	0.04136642383833395	0.08724264904040185	0.43829142143748884	0.08731237798968963	0.03495242747807477	0.03899085770116547	0.06136607475509764	0.09829549797447068	0.05541545018604787	0.05094511608799418	0.0	0.07833246501374756	0.05593394357439301	0.15513502858269268	0.06859842371333338	0.045122168717674334	0.04659759715939491	0.3165329052969502	0.07664526484751204	0.13498433081097608	0.04401863741751382	0.061104413307445545	0.0	0.10760400648041098	0.032018247866858154	0.43038235173066636	0.07534036677947346	0.03404636332863804	0.057957772564514135	0.0	0.010572498662386303	0.0	0.0	0.054119768376030615	0.06430280499971089	0.021074846917543546	0.05510968432316747	0.09382845618800675	0.0008917424647761727	0.0	0.0033749022513067457	0.0	0.0	0.1540903540903541	0.05055717033245123	0.07205731150742282	0.5661115569823435	0.1615837346174425	0.05701578384162654	0.23262588431127756	0.10321632409225737	0.10255038344925986	0.08417496918572702	0.0	0.07953603517438879	0.07785346713820268	0.050472623506331374	0.05481031363856404	0.02825277048918162	0.03316528383785861	0.03752749539266393	0.058259548835844596	0.0365089856167186	0.006054818457037202	0.04979886253294493	0.034797412325502215	0.0	0.020331728196896735	0.05109684323167469	0.07310644446252586	0.0	0.08146816940646852	0.030328864260516085	0.0	0.15638211481478465	0.08424610746001461	0.039545054331875544	0.04938751372814058	0.052870184590690206	0.05859571140470017	0.049452905787068235	0.1233378911281533	0.0	0.06450270495214315	0.04011515901452243	0.31581059390048155	0.0	0.1487426431246656	0.06350989834135902	0.0	0.255502051007669	0.07021971199102726	0.0	0.0	0.05608535549051081	0.11029481229753901	0.009301559863357615	0.07392545032994471	0.01830504077695089	0.0	0.008337792045657214	0.05653647226680934	0.23220973782771537	0.025432495095416445	0.11223074331688564	0.0	0.08327610858437581	0.08996522708196675	0.0	0.009363295880149813	0.04199670830716263	0.02091919367200266	0.06728196896736223	0.012526358858150002	0.0	0.0	0.0	0.021585177436711334	0.0003269722370845966	0.04316033529516675	0.05314785090065989	0.039860888175494914	0.0	0.10332863141851906	0.0	0.062309986271313685	0.0	0.0	0.0	0.0	0.026448738527390214	0.06160606328703294
ff8s19u3_7e96iusr_TTGTTTGGTCACCCTT-1	0.11698387220056562	0.05059152250163486	0.15971107544141253	0.03257913908983633	0.08203857522064133	0.08554995031720554	0.08204458223697873	0.11373052284016269	0.098552786971764	0.07157335972123939	0.0796100839504471	0.07770744419740602	0.08258980937476959	0.041204581934919014	0.0	0.059216158373461746	0.05584855665112487	0.07922401276048201	0.07226062467997951	0.07352428932163264	0.07785493288668667	0.07558159714005346	0.2716884506611633	0.06801712145532371	0.0	0.06915262572767787	0.06487403249033534	0.0815340797870258	0.033757508563485625	0.06181108727575177	0.07956668130011184	0.10450806923239638	0.08552207829385243	0.09943684196207525	0.09838399098147942	0.06033853786662775	0.0872338148742643	0.029365467079194484	0.11820156462270487	0.09836099371198845	0.7853494819786955	0.07388909706570122	0.11201177100053504	0.0972312417547858	0.10448410582965245	0.09717763509898342	0.044642857142857144	0.040411670286091966	0.04826110219368646	0.09684323167469235	0.07552143786362756	0.08948338386540634	0.07437038288605409	0.09012422518499107	0.05816450479371828	0.05356749441349574	0.10139111824505083	0.18373461744248262	0.06306079570770484	0.0993101902696817	0.07128519322835251	0.06142322097378277	0.0	0.06469397724893572	0.0	0.12961703439707628	0.1516261432557338	0.1389406099518459	0.047035361642103216	0.0	0.10798476694048406	0.08268510515701527	0.03140163465618716	0.0	0.03761369716425896	0.0	0.00041157344528131045	0.4900252235725751	0.0818387465186051	0.1346496785182573	0.11651344909771875	0.16710540395933654	0.06548627402559987	0.09666115845891127	0.2721152131264491	0.09721356809036416	0.04414823086049271	0.07445972038058017	0.0880186229442068	0.04975922953451043	0.07672949823768165	0.07234489863666688	0.016289162356578086	0.09919923868951	0.10096452793082007	0.09174621948128749	0.08281944680566074	0.07633315498484038	0.05715258524247288	0.33402889245585876	0.07321205635812378	0.01154169532981732	0.0378405341537364	0.0509181053315296	0.2775548421615837	0.10068957259968496	0.09689955225141506	0.45100218133926	0.10203880487736194	0.05404505301317959	0.11856607811663991	0.0	0.08494382022471911	0.0	0.0	0.09977207389845262	0.09953017005077443	0.0	0.0	0.07762275178005515	0.13297663634742288	0.0	0.06173601679219657	0.295434278580346	0.0	0.11693350345035738	0.07360403742426214	0.09063966289669184	0.4354601391118245	0.2982581297188039	0.26163723916532905	0.19784792818500685	0.0893021987996515	0.12053810288160208	0.11370389113635587	0.0	0.11707100025781984	0.08773440864424696	0.07747968101098117	0.12124937365707832	0.06433971241799095	0.060116001878939056	0.03326694806095555	0.08174977131120661	0.050734900701853776	0.020887091858504174	0.06802706933793076	0.032005447735784814	0.0	0.07967718922775102	0.11486757624398074	0.03880928957302385	0.0	0.08787026530875815	0.053897506599264254	0.0	0.1277900448949328	0.09133356720541372	0.06957161336140208	0.060349375310936516	0.08123829588014982	0.0850784047413261	0.09538308847855122	0.13045201434714543	0.1586944890315677	0.12205972692864078	0.06410606821084436	0.4400749063670412	0.0	0.14169787765293385	0.0758159443552702	0.0	0.11210986267166043	0.09640689779486872	0.07934724451578384	0.0	0.02993107355301671	0.07795545466552942	0.0014816644030127175	0.07328065193233732	0.038831330966162425	0.0	0.043873729266987696	0.008337792045657214	0.07526306402710897	0.020973782771535582	0.09754919445930682	0.0	0.09537695115067951	0.08871804715453545	0.012769752095594793	0.0	0.07301044501826133	0.050588911543967725	0.0	0.058068171088660185	0.007356875334403424	0.0	0.1103722387831537	0.02863395073974546	0.046103085428928124	0.0	0.16359015516318887	0.007356875334403424	0.0	0.08682328907048008	0.05149812734082397	0.09371729413537619	0.08979846620296059	0.013473417967799991	0.05587403500726133	0.0	0.06980285631971025	0.09887177024220287
ff8s19u3_7e96iusr_TTGTTTGGTCAGTTTG-1	0.09390048154093097	0.0783544379049997	0.0	0.03548890696805119	0.07924387165142047	0.07609588779331958	0.07006164017092138	0.1014427913414205	0.11846643500249715	0.09652297147766521	0.07309551865170306	0.07255937937668305	0.07785148288820468	0.02039252881949511	0.006717793234647167	0.042417959693240595	0.09248643277535733	0.10249294918881664	0.06919418123658791	0.07763093325108228	0.06292600088398818	0.07271141846551481	0.25846518382633954	0.06624719101123595	0.06902086677367576	0.06385343278130737	0.06566269138076043	0.045273329940362005	0.02868836634619097	0.05715069114208041	0.07594011773596268	0.24612092027822366	0.10424526212116565	0.12277480026480217	0.13813138466145736	0.13402889245585875	0.1389406099518459	0.01042950969673002	0.12556697206093795	0.09296979692815174	0.6836908409942117	0.08067566114780615	0.06912787586944891	0.05459097611083202	0.110978244738394	0.24913055109684323	0.0	0.03477166147357819	0.09812734082397004	0.09488591340390516	0.10358321742885847	0.09723559835919386	0.12186364788375433	0.11631233552811172	0.07616083177880931	0.0966858653573789	0.16452648475120385	0.17067950775815943	0.07036686968566544	0.1486393887340073	0.056129068356431215	0.03445692883895131	0.0	0.052674611613086855	0.0	0.10349049160704084	0.09437268610784937	0.13784911717495987	0.08069458631256383	0.0	0.08777893179743808	0.03959336543606207	0.02239811073596428	0.0	0.0	0.0	0.0	0.3965451349078957	0.09208247280920032	0.16234479591014386	0.11946592733109587	0.0301123595505618	0.07466271556159197	0.12140865511652028	0.5082783425480055	0.12024745723909282	0.07897969153465001	0.08391606764835881	0.08620002857310934	0.04012841091492777	0.08320145277296678	0.071828764498816	0.02673245744406793	0.11618116057688543	0.12677685711393577	0.18433724761341555	0.09212128973191057	0.12918375839724155	0.04324140279196459	0.24553237025147137	0.07365792759051186	0.1419399220362302	0.06694756554307116	0.04760094018471919	0.2112760834670947	0.14334728941470515	0.05910844527047957	0.610569206074824	0.08678918048591405	0.09876502768041406	0.1391035930361773	0.026685393258426966	0.04374531835205993	0.03615378735763969	0.0	0.09229289076727486	0.09651093256743512	0.0	0.0	0.09159567024735564	0.01451756732655609	0.0	0.0	0.13179953629391833	0.0	0.08283327159731654	0.06471967955114022	0.05029674066074418	0.5637372926698769	0.22596754057428214	0.12680577849117175	0.080613518815766	0.0995909265556737	0.1764885729572728	0.11635324592532338	0.0	0.1169809019258865	0.09371778308473293	0.0	0.10192191733122712	0.05655687375493337	0.06544636106275606	0.022501634861185425	0.07923850946685307	0.01642904352752337	0.06127963914907451	0.04568495729544419	0.03870810837102972	0.04752987337257	0.051107990012484394	0.23311262707330124	0.04033552529384352	0.0	0.07195612165827199	0.05625525887542765	0.0	0.17375724144674123	0.10772080721200925	0.05650708301176255	0.07358658819332976	0.0838285848047084	0.13627711240070792	0.10025363606288214	0.1441848483046985	0.0	0.08117828904345759	0.06208266866770363	0.23314606741573032	0.0	0.12332798287854467	0.09315141787051899	0.0	0.3367219546994828	0.08740554444453982	0.0	0.0	0.17316589557171183	0.06586006881714652	0.04352389183849858	0.09479908356312851	0.06671854986461728	0.036971642589620116	0.0981808453718566	0.06982343499197431	0.18673087212413056	0.011128945960406634	0.15463805164179695	0.0	0.09820477787556141	0.07408238692755928	0.0	0.06808453718566078	0.06215832693605043	0.045316182956632395	0.0	0.13961539672048595	0.008694489031567684	0.1265382557517389	0.2770771229840251	0.025171184494502258	0.013049164734557993	0.0	0.15360263955769574	0.0	0.0	0.1093114126821992	0.0	0.09337995279986396	0.09639736044230426	0.05403959336543606	0.03141481311625774	0.0	0.07885232744783306	0.102937975449698
ff8s19u3_7e96iusr_TTGTTTGGTTTGTTGG-1	0.15692119544446992	0.08025682182985554	0.27862493311931513	0.0367275738985759	0.06620019012295657	0.0806628831307804	0.04613423533694428	0.07297811022983408	0.08900615099938562	0.04782999744942478	0.07180221962136807	0.05350528385009012	0.1177464767629788	0.03061311347828202	0.030239977805520877	0.03358970929195648	0.041376850365614413	0.08411297822838482	0.06197106727190091	0.05894570337208646	0.04090771628631912	0.09203210453174956	0.2231139646869984	0.0579625468164794	0.05488674870697342	0.11259102981837288	0.12150029719597223	0.033366936799384045	0.013756736332897574	0.15674665679916125	0.13329900476349466	0.08366618139286025	0.07733963119349221	0.0872985644457745	0.12435944755839005	0.07023687922564327	0.08201605136436597	0.03506486457145959	0.095398278606768	0.0828235675261755	0.8933313877134101	0.062450558007070556	0.02429106474050294	0.05629822046324319	0.0998921609979184	0.16876226145889067	0.06915462814339218	0.02942120668492116	0.08759764579989299	0.11437782338081015	0.05431935138466992	0.030949408477498365	0.06900584795321638	0.06028179061886927	0.029018986884155423	0.01822301954489661	0.0	0.16308186195826646	0.04154712035540443	0.09218387729623685	0.04906681773833129	0.01457107187444266	0.0	0.04904766009970182	0.0	0.07601726655240272	0.1316894150767916	0.13919743178170144	0.0883797850089985	0.0	0.04717842193056998	0.12034407540025517	0.0005719451670633383	0.0	0.0	0.0	0.025737059444924614	0.39822670641290225	0.06121643074422446	0.12420508178076224	0.058417238192519094	0.04361690743713215	0.03979915215870272	0.08224319460274516	0.47626478806254086	0.08906357718043982	0.03314025170400354	0.05087119361667481	0.07099969465990996	0.1997248337537262	0.06304025129045912	0.05290840422904136	0.012365495511562928	0.0737860841998962	0.05019305019305019	0.12491903917096112	0.0760081044302796	0.06688068485821295	0.0602655771195097	0.31674692348849653	0.0743713215623328	0.12611786287548726	0.029892879436418763	0.06996595802346256	0.22130818619582665	0.12318019059592093	0.0	0.5520434621558217	0.07517637451195736	0.0620816544916522	0.07188541795283368	0.0028089887640449437	0.0	0.0	0.0954674004433234	0.06761371352650603	0.08075453855438178	0.01976695796920516	0.013536650615302301	0.08654360620652755	0.0028892455858747996	0.0	0.05198172613902951	0.14597824148385946	0.0	0.150987090312933	0.06449293595361011	0.05826201448321264	0.5269863563402889	0.204565721419654	0.06367041198501873	0.19862077165447953	0.10758313390979932	0.1425004458712324	0.09880127044841365	0.0	0.10498119024054868	0.08127906319191602	0.0	0.09014030081445812	0.02448968309907818	0.03238909110091259	0.029377960089570575	0.10689690881789468	0.0	0.007104591232026874	0.06761290450429028	0.04346514908312661	0.0	0.0	0.0	0.10753181301516619	0.033747498166973824	0.10267165273703437	0.036343130659882025	0.0	0.15804265697609676	0.08369339538514861	0.05083173604745116	0.06716791979949875	0.053531968967362224	0.053823517306663377	0.05185652612533134	0.06216435804450786	0.0	0.07862196064443255	0.05744533176960909	0.31326912787586947	0.0	0.10263955769573747	0.2228999464954521	0.0	0.22432673443909398	0.07788917405573056	0.0	0.0	0.14496585150914298	0.11004676610901049	0.025702761657817836	0.057983838882715286	0.010668482578594938	0.0	0.0	0.0	0.10763331549848404	0.0	0.12319422150882825	0.0	0.08015445706153403	0.09407706670132875	0.006420545746388443	0.0	0.05059814595110149	0.0463971194308273	0.0	0.05942152141755579	0.0	0.0	0.0	0.011127743611015924	0.021550442898757505	0.0	0.1157481719279472	0.0	0.0	0.1672746728926504	0.0	0.1001032762203392	0.0	0.0	0.0	0.0	0.017759394163888546	0.08038461484449275
ff8s19u3_7e96iusr_TTTACCACAGAGTGAC-1	0.1357964534128258	0.05350454788657036	0.22873194221508827	0.03914627263865374	0.11057779717101196	0.09374761140411221	0.06826166411359577	0.0903075661186702	0.12141889851862825	0.0713240553762482	0.07541454979081975	0.08688932506993494	0.07765887440152383	0.05056179775280899	0.005925133265957236	0.06680265739254504	0.049555402685418734	0.08916013981715752	0.07720404218229517	0.06902027588965713	0.043059529625235536	0.07558047025404067	0.1914316288313078	0.07547351524879614	0.07116104868913857	0.06957633689282751	0.06764152509289113	0.03933889258635764	0.031098828967472545	0.056308952927665516	0.07622078137405779	0.052869959062799406	0.09810757481264888	0.09299815908081001	0.11504288470580605	0.07213385865071259	0.11034349919743178	0.017951163530059475	0.12236798358313132	0.08970552863965914	0.7992606644292037	0.08728139104367426	0.0852059925093633	0.0634661961533906	0.09853502009349627	0.2277956126270733	0.09403424291064741	0.03353161489314827	0.06777956126270733	0.1449905520450251	0.08377595284721574	0.11228821116461565	0.09469554034899984	0.05834543555249815	0.04764073865197461	0.08189343152991534	0.02149099340110576	0.07950775815944355	0.06624869734136461	0.10014385213971258	0.052191413394321526	0.027875869448903155	0.0	0.04639774815641938	0.0	0.0852445339209765	0.13023868773812217	0.17902621722846443	0.07699790845858262	0.0	0.027098479841374753	0.019055850516524673	0.013597535100828399	0.0	0.06762974852862494	0.0	0.03800194811430767	0.2763892073683406	0.08380733779175184	0.1493413123580963	0.10030157108808795	0.02882825040128411	0.08319710252294522	0.12025771576333374	0.4994055050234826	0.13268143765114518	0.06859980924465536	0.06945588201084049	0.09796990859406296	0.18780096308186195	0.08439352765139037	0.06359563945208317	0.029011354854051482	0.09993204018964501	0.09416800428036383	0.09256286784376672	0.0973996200956311	0.1400035669698591	0.0	0.4415195291599786	0.0758872837524523	0.138729649163036	0.0537274835027644	0.05522300181541632	0.1430577849117175	0.15913300182963105	0.024921855199797244	0.5205169362472734	0.08517244863646227	0.045942935761784646	0.08810141169691732	0.0	0.025318352059925095	0.0	0.05900787281204617	0.0684498243512778	0.09736144261728731	0.10124249450092147	0.0164258962011771	0.10106185948882578	0.00032102728731942215	0.0	0.1329793801703914	0.2825931870875691	0.0	0.07745812240194262	0.07077957572339595	0.05419246350225483	0.5200642054574639	0.24998513762558705	0.04481005885500267	0.1313833898103561	0.09765674358704127	0.20130449183418686	0.10437267728685372	0.0	0.11993612721330017	0.09972073235981156	0.04524956049835665	0.10315124801481142	0.03951636627120685	0.05548145301270796	0.0826645264847512	0.10228861388701911	0.0035564787712837943	0.024937182951690135	0.04962150486495056	0.06994503623717106	0.07312288211164615	0.0392366684501516	0.04307116104868914	0.04389838574066814	0.0	0.07444800372686851	0.05918135821627826	0.0	0.17017976984896507	0.10289929872026543	0.08820399846853799	0.07533064871917622	0.07750869448903157	0.09938366876569124	0.07771739796355973	0.14553237025147137	0.0	0.06859481204050492	0.06829118400760659	0.3857677902621723	0.0	0.0	0.1841091492776886	0.0	0.1615123952202604	0.10139111824505083	0.0	0.0	0.15437635728448681	0.06600334459391391	0.0	0.14603997750065165	0.060719555101577574	0.0	0.0	0.0	0.0	0.022186552523631175	0.16097685432891426	0.0	0.08965684580975034	0.07787279621216014	0.006741573033707865	0.0	0.07445274152650802	0.057096221422064115	0.0	0.14128347968400842	0.0	0.0	0.19338072307574716	0.028835344262689296	0.039979787170798406	0.0	0.04128767611913679	0.0	0.0	0.1401981289621739	0.0	0.08765759301426926	0.025503834492598538	0.024222968043192763	0.05916074294886494	0.0	0.08082273531711734	0.09852139269108215
ff8s19u3_7e96iusr_TTTACCAGTCATGGCC-1	0.14336352518535503	0.0	0.0	0.010239157999662848	0.06715080490579563	0.07430444087747458	0.06825433472347432	0.1052195060051987	0.12068472870118317	0.05993084681015091	0.08566489010360265	0.06454988839113222	0.10969260316382604	0.03471107544141252	0.0	0.04069020866773676	0.0481031363856404	0.09597264920060578	0.06313177077040796	0.06618521436829032	0.05553423127922395	0.1084102658414255	0.2069479477184132	0.043533440342429106	0.01007668985197075	0.09387044530521621	0.10141151859259857	0.03420049850578762	0.05215314435747657	0.1193501447623048	0.11571518448686088	0.0856570482909652	0.07001257527271984	0.07403578456711193	0.12837753419379327	0.05214261394036675	0.08058212948100589	0.020843510828855237	0.11329918289968227	0.13077345978077862	0.7701736465781409	0.0954674004433234	0.07734082397003746	0.045462528437054554	0.11170636547902192	0.20715177456750491	0.0810928303905832	0.036401976520945456	0.09735687533440343	0.06802527581933072	0.06296870215426902	0.031210986267166042	0.09012794157678841	0.07302824821742501	0.03494425404537764	0.024234412866270105	0.0	0.1543606206527555	0.05309067995518295	0.1089017018200933	0.08112758211898992	0.006795077581594436	0.0	0.05218267082113744	0.0	0.0976820741627445	0.08647627665801258	0.10777956126270732	0.15273116396711903	0.0	0.05816259087904825	0.1751245009671976	0.003745318352059925	0.0	0.0	0.0	0.056879450137877104	0.3163647481464496	0.07017880978971626	0.11998894764492128	0.08527652123157742	0.028400214018191546	0.050802979791743835	0.07612829522941883	0.31905059152250165	0.08993425622204025	0.0517691395072929	0.05164584641868472	0.07945397348303401	0.0	0.09188165660971039	0.0645336419664187	0.022154846124883578	0.07330825746830132	0.07321446647289344	0.06358593111993467	0.09103059179562588	0.04940253254859996	0.02222870762196605	0.3256286784376672	0.04793115748171928	0.06886799663685698	0.04538969145710719	0.08419139207618674	0.12359550561797752	0.11397591172872072	0.021345498577905436	0.46223813639543976	0.07451460773546556	0.04314759611709852	0.07684076223402066	0.017723381487426432	0.02685928303905832	0.009783688756401437	0.0	0.06780842426652137	0.07519840964867787	0.0	0.05425361155698234	0.08236613573692225	0.0	0.0	0.0420216487632218	0.04556803995006242	0.0	0.10389211288087692	0.08259598282070192	0.05809311763850158	0.512239165329053	0.29540455383152014	0.023809523809523808	0.22846441947565543	0.1151600326729044	0.05345359117429743	0.1173571030133306	0.0	0.09268068873937187	0.1257182876804691	0.024968789013732832	0.11072256618003007	0.0470070029753267	0.03473274101538067	0.055704179299684915	0.05613662645195809	0.013690869606269473	0.042275365557971165	0.06722846441947565	0.03693759424096503	0.0	0.024678972712680578	0.060861423220973786	0.0698222021682903	0.015397419891801914	0.12887446726075164	0.04150487646221713	0.0	0.12787043751510757	0.08217217527955285	0.07178788526595867	0.0679301249378127	0.07300361155698235	0.08544882084207926	0.07910606561863102	0.08665755107702673	0.0	0.11100212036541625	0.07361927621432961	0.30069555912252544	0.0	0.007758159443552702	0.10733012306046014	0.0	0.19076154806491885	0.11990168896976564	0.0	0.0	0.041418814716898	0.1031475897208585	0.002634070049800387	0.08501049512285468	0.041992963341277945	0.0	0.015471731763866596	0.0	0.13554485464597824	0.0024612092027822365	0.11659532726948457	0.0	0.07936492139475788	0.10121856355907013	0.05464597824148386	0.0	0.06798494312233931	0.06284434514771593	0.0	0.0729864979699745	0.0	0.03424291064740503	0.051517236107926315	0.03512062570262293	0.00017834849295523454	0.0	0.14040485107900838	0.05644729802033173	0.0	0.0912009338975631	0.0	0.10809992492772738	0.0	0.0	0.0	0.0	0.046168251224431	0.12559525564922364
ff8s19u3_7e96iusr_TTTACGTCATCTGTTT-1	0.17926889857066422	0.03394566315914631	0.17750133761369716	0.04360254183249412	0.09731594175796204	0.09265363448750287	0.057615114179682445	0.08316098066379653	0.11056338427192938	0.05449984754080441	0.07122405239292573	0.055276748042153045	0.08114790715206371	0.028770854613551243	0.0	0.05236088817549492	0.06081683609773497	0.09411057001992063	0.07177160461865065	0.07309826194420341	0.0697303836043455	0.07346147379561804	0.21615837346174424	0.07038202247191011	0.07459425717852684	0.06852346671023923	0.07242818845841065	0.03514335303866682	0.01390015058496467	0.053699564462979354	0.0772944414647592	0.11355407070066072	0.07288205484727349	0.0769513289985581	0.13499454940300942	0.10440682912593025	0.09621829855537721	0.01554733601631501	0.12541862354596436	0.08986015187437721	0.7262026363149958	0.0708006231633057	0.07209737827715355	0.017166382806660704	0.10569406040936838	0.22641341180667024	0.008259764579989299	0.03419884807855727	0.07396468699839487	0.09288118604005391	0.06673782969945523	0.08339575530586767	0.1033679704880178	0.10014085891178301	0.039521061992972104	0.05016838195952538	0.019662921348314606	0.2111824505082932	0.0668191639494932	0.1270163939812077	0.0616159072867599	0.012734082397003745	0.0	0.03296824347716615	0.03592448215241153	0.0821340152896047	0.09323795878354359	0.10491171749598716	0.11654263339656598	0.0	0.08774745853397539	0.10322262007655265	0.011069906459290419	0.0	0.0	0.0	0.04882632972520613	0.33440342429106473	0.07795709587538993	0.14593107911341208	0.07064545940950435	0.061872659176029965	0.048391159402395356	0.10955286236185112	0.6216633969442958	0.10874993590331267	0.05425593784167306	0.06653639472398633	0.07076718798584791	0.04593747611404112	0.07753036477133031	0.06569276169877376	0.04482492122941561	0.09445911720507501	0.05301288447355863	0.06423361775224579	0.08767607007255865	0.10962487366981749	0.0	0.20112359550561798	0.0697342607454967	0.22204387372926698	0.0537163367219547	0.04737372108943671	0.224250936329588	0.15229339948441073	0.04806961223282927	0.6631271350372474	0.0728274751651104	0.04875465434970136	0.10511585792484669	0.0	0.033365436062065275	0.0	0.022624780249178324	0.06049613605535675	0.08044712528335086	0.0	0.0	0.05269169033213977	0.026823613340467272	0.0	0.0	0.21615837346174424	0.0	0.077449890933037	0.06591644614116524	0.05006990110288407	0.6941211878009631	0.13221568277748053	0.12841091492776885	0.15480649188514356	0.10238938546283825	0.11253789905475299	0.11485832678756418	0.0	0.1020121036712991	0.09933358563120141	0.014548141353919845	0.08576651634436547	0.0346851622609324	0.04937992499315493	0.047752808988764044	0.060304803327637685	0.0	0.047876411267109606	0.045692883895131084	0.02835741037988229	0.0	0.03705189941144997	0.04738496522204387	0.04414495047747261	0.0	0.06831746646740836	0.03826574221464426	0.0	0.1768648507711988	0.09777724777989777	0.06332136425727113	0.06848018923713779	0.06224785981808454	0.0963586039428736	0.05573866908458211	0.039969878921189785	0.0	0.08338782870618076	0.06390480497343823	0.49652220438737293	0.0	0.10406634563937935	0.08945960406634564	0.0	0.3736757624398074	0.07655728277010498	0.0	0.0	0.08161017215875115	0.06595275033524294	0.0	0.07780795983043175	0.014754284417205766	0.0	0.0	0.0	0.12056358123773854	0.0	0.14171893268335217	0.0	0.09663163042906477	0.07098320400548548	0.02689495273764937	0.0	0.054775280898876406	0.026504634650702068	0.0	0.14285714285714285	0.0	0.0	0.06076587938546205	0.03369283580115546	0.03885024671541525	0.0	0.16920813269127877	0.0	0.0	0.15814647275321433	0.0	0.0833108669534068	0.037096486534688784	0.0	0.03118550791102958	0.0	0.05359200724369264	0.09738108579124238
ff8s19u3_7e96iusr_TTTACGTGTCGAGCTC-1	0.1851830619888405	0.08536947862790559	0.0	0.05557143590081869	0.08318139080656807	0.09122047695482688	0.05727368675652499	0.0625806983324634	0.09249608833997486	0.06978028616303354	0.06547224722193871	0.05555494225262242	0.08013183331342191	0.02321975777031957	0.04680657115114044	0.05764669163545568	0.01684119340620143	0.07962403734637595	0.07911265871577579	0.06604487941386669	0.07443529439132761	0.0695773230867842	0.24562409233356264	0.07241519529159979	0.012751917246299269	0.06722429939478987	0.06901391210973903	0.05479485573346905	0.020568913306084624	0.046633130482757704	0.07702221395913862	0.08677691092114923	0.07299110870283847	0.07462524145060805	0.11380350574005564	0.052556058174035705	0.08637774210807919	0.014329913694837975	0.10790111346707268	0.06539188399821325	0.650712583296853	0.06385000332461477	0.08635634028892455	0.05393340113298943	0.0958060928792086	0.26429017299803814	0.04243579454253611	0.01640386491675322	0.01752808988764045	0.11184482326567378	0.057620892831514905	0.11864930741335236	0.07917358940422217	0.06685884626723884	0.03474541957688025	0.08157869889528845	0.02969502407704655	0.12193686463349385	0.04611458176035555	0.09051831357419766	0.05934983231744633	0.02516497235598359	0.0	0.03796222934703926	0.0	0.06789636441131394	0.11235955056179775	0.09742108079186731	0.15599007733839196	0.0	0.08884902275516948	0.04712515948471005	0.046715005258205565	0.0	0.0	0.0	0.07188816177580222	0.1937628984177941	0.07154477707760569	0.14003224815445667	0.06167615156379201	0.0644836811128946	0.061322797053134134	0.10206222565773128	0.5226353962309018	0.10336633212080529	0.027689766673645522	0.05154581617698374	0.07304743416279388	0.087671023465566	0.062356353185902956	0.06316853408885595	0.07714563145274755	0.08759487520791988	0.0635547264760748	0.11742840246684126	0.08120400687978699	0.04975922953451043	0.03181088574347001	0.20454788657035847	0.06777242732298912	0.1260414278070779	0.03380539950062422	0.053103847888205866	0.22445157838416266	0.13672095694567604	0.0	0.47651973494670125	0.08043903546042899	0.03916751291206692	0.08331069679384286	0.0	0.006548956661316212	0.01857372162348085	0.0	0.06841709985715759	0.08313113591399456	0.0	0.04681647940074907	0.11926369510639173	0.07793829142143749	0.0	0.02411820389348479	0.48974496165507403	0.0	0.08784074851490582	0.06183650745448498	0.05234076232885325	0.4989967897271268	0.19434040782355388	0.1295813269127876	0.24362404137685037	0.09662527743184056	0.14323931819918978	0.10032361454785552	0.0	0.11127421219404686	0.04791049515631593	0.02372034956304619	0.10233594061844463	0.03553017873677934	0.040839292936143703	0.028966767730812675	0.04915514592933948	0.05702955339439147	0.0009549545888615722	0.041189584448011414	0.019251909139549588	0.0	0.031021490993401107	0.06370385232744784	0.035248894773567276	0.0	0.06067519510710134	0.03369010432276785	0.0	0.1769566504523443	0.09733179718074779	0.06682150375558446	0.051013301042869344	0.058594836811128946	0.06591040046096226	0.06522857878034137	0.07980104234785883	0.0	0.08451736916156392	0.051050461580255994	0.0	0.0	0.0	0.03996789727126806	0.0	0.15691100410201533	0.052186962629791445	0.0	0.0	0.10137538161331948	0.06851805834458272	0.0	0.1013499609005227	0.03500494511730467	0.0	0.05390583199571963	0.028580345996076333	0.09871589085072231	0.0	0.13202371044131345	0.0	0.08836780798644235	0.07523812546665337	0.06256465132869628	0.0	0.04738205736618047	0.03475988026549824	0.0	0.08670884083970667	0.0	0.0	0.05342811281816097	0.038844902940345434	0.0	0.0	0.06830747280185483	0.0	0.0	0.11226226956564035	0.0	0.047444846765463435	0.0	0.04017705141300647	0.0	0.15008025682182985	0.051806807424784954	0.055380015700284654
ff8s19u3_7e96iusr_TTTACGTGTCTTCCGT-1	0.18638691431628832	0.14321383984305333	0.20438737292669876	0.034220922477040686	0.07624138343021293	0.07599556676603225	0.05804571584931751	0.10838791712943521	0.11096001405202649	0.05310949638604586	0.07790695157065229	0.05943641385583799	0.10511613089175956	0.020447249379833648	0.0008719259655589243	0.03740413768503656	0.04644704323677036	0.09605225107034286	0.05911749138461715	0.06669396550832718	0.07112615441877777	0.08361156148988755	0.27631277229993123	0.04847298020331728	0.07811663991439273	0.0953494295518113	0.10220388663712325	0.037226441686567746	0.016652601038098548	0.10848005413793506	0.1100331247986279	0.15707939826048004	0.08623433628801123	0.12677403850513735	0.13265837489234714	0.0969648329198891	0.08182343499197432	0.024751669109265594	0.11520982369921197	0.10595422170517521	0.7710978160416363	0.07936259367179777	0.0015248796147672551	0.06291072909136208	0.1115091406857174	0.24315587658284288	0.017756821829855537	0.03789380920907689	0.06640984483681113	0.10199050463593202	0.06879930900430616	0.0921467213602045	0.09596275332526072	0.09661028670430184	0.03075788469046896	0.09596198029773707	0.03473336900303192	0.18277153558052434	0.07175202226684042	0.1282701134859621	0.07172756743146697	0.0	0.0	0.048962134927248865	0.0	0.08142666702940936	0.11904223268373786	0.1552059925093633	0.08210516075684615	0.07577581594435527	0.08098070688949738	0.1223607852821336	0.03403996236231804	0.0	0.0	0.060674157303370786	0.016092521710499238	0.4039593365436062	0.0729395386856098	0.14153740440530876	0.07365144219076804	0.0	0.04500308680083961	0.09369474538013864	0.6179478033410618	0.10436442760751799	0.06693418940609952	0.06042757112615442	0.06994809218469433	0.07230757471527938	0.07711264597095709	0.05819397857083214	0.017815032796306203	0.0916493755627765	0.06649024626552716	0.1328039199121399	0.08503984874477742	0.08638012008798526	0.004280363830925628	0.17918673087212414	0.0758872837524523	0.146449591072384	0.04695024077046549	0.055732346419751354	0.19094435527019796	0.1401893986163649	0.027991326631184702	0.7462649709840721	0.079962795289612	0.035919022504668	0.11093550644112442	0.0	0.015708935259497056	0.0	0.0	0.0695313688819513	0.08185244309377789	0.03819630224124606	0.0	0.08406387619870766	0.07166042446941323	0.0	0.0	0.2763509898341359	0.0	0.11425553223306033	0.06578514308851388	0.0438466071459392	0.6003544676297485	0.22412460614707805	0.05139780631353665	0.33654360620652757	0.10984985803545794	0.12066549466228439	0.11531006247716742	0.0	0.11161935811176074	0.10709174507475412	0.11607939055772122	0.09679439815876413	0.03900303850550544	0.03909851116687642	0.02646493470463508	0.022023162291375412	0.0	0.022973091953322363	0.06686285000891742	0.04433094994892748	0.0	0.016252006420545747	0.0857075976457999	0.05833968237530605	0.00253651189980778	0.11092392206785853	0.04075004051692942	0.0	0.16506071544000023	0.09195252901528077	0.07395222273351475	0.0640909389578816	0.06961543606206527	0.09180968843890192	0.061851870004370216	0.09513901274200899	0.0	0.11675881338802688	0.06135961185183713	0.3568753344034243	0.0	0.0	0.16709470304975924	0.0	0.3181023720349563	0.10713498882699148	0.014446227929373997	0.0	0.0593900481540931	0.09197722810623003	0.016462937811252416	0.07369908493503999	0.022990742091865687	0.0032102728731942215	0.049268771178883536	0.07214196540039236	0.16238630283574104	0.0	0.12534678873630184	0.0	0.08745671415728441	0.092624332578627	0.04519350811485643	0.0	0.06340943192127853	0.04878855581102772	0.0	0.12705756459887327	0.28491171749598715	0.0	0.2737139799740121	0.03844512176793454	0.02773319065453897	0.13964686998394862	0.19448903156768324	0.0062867843766720175	0.0	0.12750295896363312	0.0	0.12165302784586819	0.055288032816122705	0.0	0.0	0.0	0.056143762604436764	0.1091120632392861
ff8s19u3_7e96iusr_TTTACTGCACACACGC-1	0.18696973171290987	0.17002556328399024	0.0	0.0299625468164794	0.07588814952183556	0.08150844607505923	0.06013825672899092	0.08622735377494863	0.11061114173524719	0.05322839538134935	0.07716610577464733	0.0768301756818518	0.07827159413192715	0.05223989493652415	0.0316469492499455	0.04529159978598181	0.04667634844199852	0.092624332578627	0.05778635001179401	0.06380099735313503	0.0877707213808826	0.07720611601607029	0.22984025070702438	0.07610272873194221	0.07856251114678081	0.06689590321764176	0.07172762197785079	0.05083584543710606	0.019443663020635105	0.05787825298483704	0.07979251007712247	0.08056789478268443	0.08542665617023307	0.09965448758059689	0.13775036742650754	0.1051607568461501	0.09093204922418406	0.012298291731608782	0.11978358181021519	0.09652024091772571	0.7905053747750377	0.08821290460095613	0.1447565543071161	0.04300785414088442	0.10822246761412677	0.19259407883003388	0.024612092027822365	0.060737103830296166	0.09418940609951845	0.06518073023548773	0.07702803069534087	0.13929017299803817	0.10452160363455455	0.09283221046578075	0.03482133819212471	0.05737575929248104	0.02510255038344926	0.24028892455858747	0.06028116919554887	0.118869857227338	0.07524732739537762	0.057820581416087036	0.0	0.04388809749595979	0.0	0.06692149341168575	0.13608109709459532	0.13825575173889781	0.08118099129335084	0.0	0.08979322065905014	0.08149154216569947	0.006678843563771886	0.0	0.0	0.114071696094168	0.053696615494368306	0.2675227394328518	0.07454555658098594	0.13537680714185735	0.1251082251082251	0.09230604601391118	0.05955797011976787	0.10280629381752977	0.5029278877593484	0.11523315396619942	0.052234396445436995	0.07479470537604392	0.07172074547802532	0.24184055644729802	0.08956217086955906	0.0650017703924627	0.027980896894754574	0.10059256537743795	0.11677006059028532	0.09340767649460731	0.07722170827436425	0.10011295404553831	0.03327010068583102	0.3852327447833066	0.07758159443552702	0.05526255445998624	0.054404650436953805	0.04967278113836183	0.22384965222043873	0.13397089801584183	0.03446819295429585	0.8475943532123308	0.08074797038862855	0.05306777606708815	0.1477384039181792	0.08527287319422151	0.04237560192616372	0.020331728196896735	0.1076205763204158	0.07501108542238323	0.07697555112978037	0.036591165804648954	0.09625468164794007	0.08427995225748035	0.07758159443552702	0.03584804708400214	0.052146355517142036	0.2112537899054753	0.0	0.07201986527829224	0.0742423322198603	0.03986951794128307	0.3857677902621723	0.2992093216812318	0.16429240235420012	0.2058736103679924	0.10123082531454844	0.14015643710667788	0.11176292828217284	0.0	0.11654704380442286	0.11920204274273882	0.0	0.09843350573687652	0.04388952396747081	0.05470777222636694	0.032672453084438106	0.052287750910440293	0.0	0.046020683910031085	0.03610367992390464	0.04722992363441802	0.0	0.03176832530765115	0.050695559122525415	0.044199194719569596	0.0	0.08832574583494769	0.05215916381938108	0.0	0.14660517717610058	0.0921531710698554	0.07622646796309515	0.06780246496390789	0.08321562332798288	0.11930999711898588	0.07558538468136204	0.10863404870895507	0.0	0.09176029962546817	0.0711569074702619	0.5065543071161048	0.0	0.0	0.07597645799892991	0.0	0.20923845193508114	0.07484771232292713	0.0	0.016975533829466413	0.08639410820507978	0.06168246058237126	0.05850516524673828	0.08434511805298323	0.05637433727321368	0.01936864633493847	0.0016497235598359195	0.033039058319957196	0.10700909577314072	0.0	0.13680567940867566	0.06090601034421259	0.08521321965157118	0.07245281573980869	0.0	0.0	0.058828105008490936	0.05725890416901653	0.0	0.15739779057690492	0.2541466024612092	0.0	0.11258885576702592	0.03124906066453851	0.0	0.0	0.1151685393258427	0.13576779026217228	0.0	0.1092627721841205	0.0	0.11206921580582412	0.051899411449973246	0.0	0.21050217839944968	0.21308186195826645	0.07536424249907396	0.09928463998180002
ff8s19u3_7e96iusr_TTTACTGGTACCACGC-1	0.14572345792249483	0.0	0.3279828785446763	0.033773829679632356	0.1049624169510719	0.10902984789421387	0.04817424892074731	0.05123093164630485	0.07790456439932039	0.04878118941185269	0.0637215748805205	0.046329639532427656	0.09595254063802498	0.02115861666423464	0.0020212829201593247	0.05488674870697342	0.05424342021452776	0.06479289911017201	0.07431450893756077	0.06137364580462006	0.050945634726777864	0.08028048643612382	0.17843766720171214	0.0699047619047619	0.07263242375601926	0.08773023775883225	0.08530776242497076	0.0377810620000261	0.012802479963374207	0.10329461337547025	0.11225507230576698	0.08535841825624946	0.09000351017097599	0.08530347960932612	0.12013106229894069	0.04102826012938372	0.07305724986623863	0.0025821760066997	0.08553626749631743	0.05324487902572636	0.9088963470985942	0.04434538956717244	0.07629748528624933	0.05363933033544493	0.08986018031423182	0.20906902086677367	0.013877742108079186	0.008913228212633368	0.04483681112894596	0.13317891514449615	0.054401360827660464	0.07623803578859759	0.05937315198107629	0.06294973848287308	0.022620132170693967	0.023164321908538697	0.0	0.2104868913857678	0.04761531907912521	0.08859461387551275	0.02412950198806114	0.012644908150526128	0.0	0.03162173516206678	0.0	0.07442119868324401	0.1340737788215354	0.10420545746388443	0.04635439466900141	0.0	0.10115506876908066	0.0593900481540931	0.013579085256729581	0.0	0.0	0.0	0.02790467959007285	0.3723916532905297	0.06335573120090826	0.12825761197629318	0.06457026119947468	0.07238095238095238	0.03979915215870272	0.0936217846330206	0.3666993638903751	0.09301970241526678	0.02963919324446926	0.060139111824505084	0.07427831889270797	0.20973782771535582	0.05624461842229472	0.053673877124580056	0.0	0.0764040928469539	0.0610096452793082	0.13545098701810707	0.07994992504211551	0.06301646751084954	0.06493506493506493	0.4081326912787587	0.07624398073836276	0.12749369410685624	0.03261826734439094	0.06499575935570244	0.2979534510433387	0.1108853693123356	0.0	0.6132032761246244	0.06839968394217533	0.054869459822452255	0.08690784870560152	0.0	0.004751203852327448	0.09516166016968586	0.0	0.07862714202266825	0.07898691224595404	0.03682896379525593	0.0	0.09076223402066098	0.0201533797039415	0.0	0.0	0.23417157125022295	0.0	0.09626428502832997	0.05602504591268636	0.05285978109982666	0.5562466559657571	0.172879139171274	0.0878477795612627	0.20266333749479817	0.10301198049410687	0.09026981579148513	0.09238952138784795	0.0	0.1121058891042008	0.0559035526149804	0.02603887997146424	0.08509983269212804	0.01901089636899579	0.03979432148446233	0.023824386183936747	0.0700650684340427	0.029868127026091335	0.0052962729680124075	0.04234587717733785	0.034846052823580914	0.0	0.014579989299090422	0.033808186195826644	0.061295993569591666	0.0	0.064785474437741	0.020735787438197806	0.0	0.1676501182803584	0.09161139545918007	0.059239075953510224	0.06745327738822712	0.05149244248261102	0.051201794460221425	0.05252737513222975	0.06989279273923468	0.060460139111824504	0.06880288528228604	0.046021365376428515	0.29159978598180847	0.0	0.1472266809345461	0.16131621187800962	0.0	0.21640806135188156	0.0713327210352987	0.030230069555912252	0.0	0.1612690019828156	0.09919295441367747	0.0011935629913158003	0.06076881919578549	0.02007231220714367	0.0	0.004369538077403246	0.04463171036204744	0.13081861958266452	0.005635812377385411	0.12508050452807007	0.0	0.08829672134177463	0.07837282694452757	0.027215980024968788	0.0	0.047639402610091426	0.03635778635778636	0.0	0.09029679287445315	0.0893525949705725	0.015516318887105404	0.009477948482763891	0.009988517563318726	0.0	0.0	0.0	0.0	0.0	0.14198161389172625	0.0	0.0554553209374218	0.0	0.0	0.0	0.0	0.00882825040128411	0.05910988654508074
ff8s19u3_7e96iusr_TTTCACATCATTACCT-1	0.15001337613697163	0.16639914392723382	0.3976725521669342	0.042818297089499184	0.05960302742237945	0.0839161507299549	0.046638130907793826	0.07034866912342806	0.0920181089825313	0.07143336574289819	0.07431980520986728	0.062012286174998876	0.076463400641818	0.026156427841821102	0.038463824980678914	0.04738496522204387	0.04874009528905195	0.0821612209919199	0.06083409562931129	0.05707969164126604	0.06887547398050574	0.06721672226722254	0.18497286555071465	0.05429855537720706	0.07031389334760121	0.058578669306651544	0.053354790789799454	0.05325659998173016	0.01891413347454121	0.04608808415381974	0.07942488938121292	0.1456692423507161	0.10697501644327666	0.13372962973039149	0.10023566798186759	0.07960017510579308	0.06352487961476726	0.003985701103434372	0.09636433294360885	0.08852401077944837	0.9541806508098643	0.06886799663685698	0.058400214018191544	0.08373665960079889	0.0972838142884481	0.1307517388978063	0.03143392188336008	0.03146067415730337	0.0435741037988229	0.05754109352459516	0.067787418296439	0.09579692051602164	0.060828100213079515	0.06565408399850042	0.057188408312003815	0.13681427627230666	0.0	0.08255751738897807	0.04485247099662008	0.07737625899955883	0.047194158562301324	0.025022293561619405	0.0	0.05310155327397202	0.0	0.13937027867707738	0.17539078069958094	0.06324237560192617	0.09655138868622015	0.0	0.07267176533534762	0.052599086306951474	0.026862973007878082	0.0	0.009898341359015517	0.0	0.014363913240317735	0.22051517236107926	0.056763888631796745	0.11028359834141961	0.05078554404397101	0.10589620117710005	0.08806519323373256	0.08194543587802015	0.26336127459722963	0.08369447608274196	0.03481517668132226	0.07910065833856747	0.07668630367612661	0.11060154398838187	0.06866673724179846	0.05303060058636795	0.02465172502625686	0.06295668340064065	0.05655575318496667	0.12199036918138041	0.058860890383385475	0.0	0.0	0.3240235420010701	0.07410379882289994	0.09860123824810824	0.03796314874264312	0.042474783937420706	0.3207597645799893	0.1049175543557566	0.04581678916392104	0.38321603490142814	0.10422619668801879	0.07995654120396152	0.07221467670905873	0.0	0.04132691278758695	0.0	0.0	0.13242293790690862	0.11162834613855994	0.044646572736460374	0.06179775280898876	0.04741326089640696	0.06627429998216515	0.0	0.03547763098324896	0.3999464954521134	0.12573568753344033	0.10555486959981342	0.06488424218761298	0.09736841456408588	0.37302701979668274	0.22329231317995363	0.05032771535580524	0.39807383627608345	0.10116755420945053	0.16104868913857678	0.11932186866444576	0.0	0.11571398076608533	0.10520386102737432	0.05849830568931692	0.10176267760537423	0.04480166792037102	0.042522299841495914	0.03165685749955413	0.09762854036141459	0.03373933843200201	0.04489641113165505	0.04803816657749242	0.027472153314849944	0.0	0.0045367397895487785	0.004815409309791332	0.0275585406326358	0.0	0.07401039648714969	0.04063903523085769	0.0	0.13229854994527326	0.09397283045788452	0.056796949636881665	0.06416603306017854	0.06141118245050829	0.0562178458245874	0.0826093882102116	0.05071042149693835	0.15013376136971643	0.11549055743812298	0.0673726616607613	0.16211878009630817	0.0	0.15525236311753166	0.15205992509363295	0.0	0.1348314606741573	0.07865597720191243	0.07506688068485821	0.0	0.03021433292418091	0.0777262134227016	0.0	0.10677587082081465	0.033724078667898894	0.0	0.0	0.033039058319957196	0.14401640806135188	0.0	0.09489873768899987	0.0	0.08398436852074853	0.08397191162378746	0.0022471910112359553	0.0	0.06641470095610301	0.03522985264558298	0.0	0.07037421710257137	0.09390048154093097	0.0	0.1087671023465566	0.03244840418177118	0.026187503715593603	0.0	0.11392009987515606	0.17576243980738362	0.0	0.08753668304230101	0.0	0.0817707102002895	0.0	0.055012403327010066	0.03141481311625774	0.0	0.0636961353253488	0.09460966255622541
ff8s19u3_7e96iusr_TTTCATGAGTAAGGGA-1	0.1791733547351525	0.08269425123357707	0.17549491706795078	0.052720303143575425	0.0922044393190897	0.10495012611786288	0.04889802619524029	0.05201453125960694	0.08990018690166576	0.07575016636270714	0.06584205157025465	0.05529661905718657	0.09316770186335403	0.03097791721387227	0.033252085686542615	0.06404494382022471	0.05651099391067289	0.07485900896679797	0.0651626423192208	0.061909282167504395	0.04317584385977156	0.07366679242714569	0.20121531758770925	0.08743071161048689	0.08177278401997504	0.08600135203109031	0.09632626832206215	0.05264651763692597	0.03137462560606311	0.09045518869103873	0.10217616526513304	0.16515485211591824	0.09998193795517205	0.12150520082342592	0.11527035056446822	0.045795028941096355	0.07329695024077046	0.013213297043292159	0.10071377929263906	0.0674957417252026	0.8468797120482514	0.05242327130907173	0.03381487426431247	0.08337723973713339	0.0969026676117835	0.20833333333333334	0.010868111289459604	0.009032826613791584	0.0724665596575709	0.11823827810173991	0.06740514847346697	0.09189703347006718	0.08217078276214881	0.07304644704323678	0.0521669341894061	0.0017310294904478646	0.0	0.16565008025682182	0.05408247157454377	0.11903764561215774	0.045672950828271386	0.03410023185304084	0.0	0.048543403682919185	0.0	0.12228509762312847	0.16037718910805404	0.13868378812199036	0.06853446179288876	0.014111824505082932	0.047965253517137194	0.07836358398156151	0.004907658530285419	0.0	0.0	0.0	0.05944492461346394	0.34678590537338533	0.07543436084983204	0.1443635109890343	0.0759132253514276	0.07972177635098983	0.07310532164464749	0.09914116655689689	0.4884965222043874	0.10321612574242092	0.0555563309837858	0.072721985716612	0.08160816182464514	0.10441030344722159	0.06242639094359847	0.06063266873062133	0.01361393496224957	0.09113541067501056	0.13234422223186268	0.10117991608234068	0.08350021306143897	0.27103025979430473	0.07038280071987937	0.27934724451578385	0.07606563224540752	0.13337919437437898	0.0445508962011771	0.05364356625334987	0.1487426431246656	0.14044756741385955	0.04961842809270367	0.534551590731366	0.094404053756334	0.05061639423024426	0.10510762645594106	0.0	0.0826538255751739	0.0	0.10028280975311472	0.10358938613757705	0.10218270741795542	0.020896498424588312	0.11444622792937399	0.09150306622216735	0.06898519707508471	0.0	0.0	0.3830033886213661	0.0	0.11324580538063685	0.052427805012074676	0.06292825212723727	0.6425227394328518	0.2366684501515962	0.0774812734082397	0.25884311277569705	0.09879543955117244	0.21715202935106626	0.10318253744024722	0.0	0.13872925312641213	0.07110449916698204	0.03931310351856098	0.09761395194782033	0.03826068758279878	0.04734022110189225	0.032127499355963776	0.08009285627988057	0.014603594246687439	0.017135000778863672	0.047379267978518914	0.03430127924509947	0.0	0.06830747280185483	0.05949036918138042	0.0498677180187044	0.0	0.06284997048024944	0.0312768494035686	0.0	0.16807652508331228	0.09683608090964461	0.060241531365380505	0.0649057099678034	0.06293706527554842	0.08071161048689139	0.0621929104431892	0.11075441412520064	0.1774210807918673	0.10096506351187999	0.04260568804695148	0.27902621722846443	0.0	0.12332798287854467	0.09481005885500267	0.0	0.29388264669163544	0.07286918853343176	0.08871054039593365	0.0	0.08784187832436345	0.09021627926239839	0.009671975964110796	0.10023871259826315	0.06504855943058191	0.0	0.0	0.04779739611200285	0.02675227394328518	0.0	0.12432623902661356	0.0	0.08641434699097342	0.08188563730365292	0.025646513286962724	0.0	0.052452631027985204	0.02774463869969488	0.0	0.08614232209737828	0.0	0.0	0.0532752426813422	0.021227478492975273	0.0	0.1043338683788122	0.04409666488318174	0.0	0.0	0.11783971334533132	0.0	0.055473294041363023	0.0	0.02855197237219709	0.0	0.0	0.05908651273819813	0.07210475095107494
ff8s19u3_7e96iusr_TTTCATGCAAGTGTCT-1	0.14553237025147137	0.18500683669222995	0.29481005885500267	0.056062505038955705	0.0976224241196424	0.09136379270809447	0.06216422231506116	0.07193287468554632	0.08099422944142386	0.0734412245829426	0.06715832530323294	0.06191955477150909	0.07815035132813113	0.025998346223065325	0.06695995085508194	0.08707196361690744	0.06654946622843894	0.06337316449676	0.07580961586035888	0.06835228150660062	0.07520878405099216	0.059964985397811046	0.22047695482687457	0.10074264312466559	0.06777242732298912	0.06706330517135872	0.07225710372556711	0.07462416317582117	0.04830853921552404	0.04607891670792017	0.07736420179099092	0.08136424154192641	0.09175518772598856	0.10322750315132719	0.1001684296462882	0.0981808453718566	0.08321883360085608	0.021463853413047355	0.09193974903504658	0.06917156306909941	0.934578530084148	0.0506895002451515	0.0673354735152488	0.08275642360898386	0.08314477373824951	0.2282860709827002	0.15215355805243447	0.020111415352657917	0.07342964151952916	0.0902669131939506	0.06518361848148935	0.10019618334225076	0.05685092882017778	0.07105549549943038	0.0655177649559672	0.03654045888018129	0.03245942571785269	0.1139111824505083	0.050786442283134135	0.07834544225732872	0.047092744713366	0.058426966292134834	0.0	0.048321038234541494	0.0	0.08508583399080447	0.15450605247754784	0.12999464954521134	0.020039885208424535	0.0	0.061530230069555915	0.0	0.0465305068172174	0.030337078651685393	0.05473515248796148	0.0	0.03756293643934094	0.2775357333944814	0.06670409928281576	0.12016467039562463	0.06638941582761808	0.056201177100053505	0.08463925587521093	0.0934331383769586	0.3921734736341478	0.09195323712873775	0.03918626561518598	0.08059180682531929	0.08089607511926472	0.12176106397615226	0.05481466594228638	0.06723127202625709	0.017795216297088957	0.08364678164623356	0.08857171778520093	0.08752217622708457	0.07614425768143525	0.09494084774983651	0.06401089547156963	0.2630283574103799	0.0749063670411985	0.11900940151341435	0.06388220082040307	0.04517103932000159	0.19201444622792938	0.14337722202890743	0.03973416687786883	0.513190928921266	0.12067677455370084	0.06739935139384808	0.05337284438408034	0.08045746388443017	0.021573033707865168	0.0	0.0	0.10239657832689479	0.10489379969390421	0.07496581653885025	0.1678437667201712	0.09486767913734206	0.08300338862136615	0.0	0.023788945137259744	0.29481005885500267	0.0	0.10645209971052667	0.054235680303096036	0.10510191753395813	0.3962346174424826	0.1523096129837703	0.09172685928303906	0.21603947446644076	0.0922086232262709	0.14038574231190604	0.1029108750839566	0.007949247114576168	0.13584610650454512	0.08773875860748977	0.03653596269968662	0.1100813608839291	0.03816986805502084	0.03896286583420624	0.024255395041911897	0.08546920036590207	0.016680829635224877	0.034662819757400896	0.04699086459386085	0.06056714820759765	0.0	0.021190030319243804	0.05206661316211878	0.040000197251789445	0.011235955056179775	0.05302658161288537	0.029536286517963986	0.0	0.14711795172640435	0.09987557668816943	0.06821165577855157	0.06858532098035351	0.05837814339218834	0.06816685187471705	0.06807534747323751	0.10908982819095178	0.17463884430176566	0.1025701999484771	0.049856962299999835	0.0	0.0	0.132334581772784	0.1256286784376672	0.0	0.21697877652933834	0.07463312189022699	0.08731942215088283	0.0	0.050955213546092594	0.07725765685899201	0.0	0.0781509377014995	0.06689689835757251	0.014285714285714285	0.0	0.0	0.20973782771535582	0.0	0.11368230188454907	0.0	0.09469120198511825	0.08100674197608115	0.0	0.0	0.06294853676692953	0.03446885890706115	0.0	0.025745129512479148	0.0	0.0	0.05121149583428877	0.03287223234199626	0.03031924380238987	0.021401819154628143	0.033484929552345284	0.0	0.0	0.07161502667120645	0.0	0.04730797466621872	0.0	0.0	0.0	0.0	0.05333477384039182	0.05767467268838586
ff8s19u3_7e96iusr_TTTCATGCATTGCTGA-1	0.13162118780096307	0.09494084774983651	0.1819154628143392	0.03957870665581917	0.0815398920558733	0.09681456852403883	0.0541440371746667	0.0854058169516536	0.10642022196697612	0.04870064493116324	0.06968032910377894	0.06624334045010057	0.09023007744162306	0.010336105841723819	0.03263777421080792	0.061786606028179064	0.07401462457642233	0.08365954985646473	0.05443943918028731	0.05945002288198362	0.03957591830088166	0.0761279114790469	0.2302988611174807	0.06451578384162654	0.07718031032637775	0.08091041031900885	0.0777053874536008	0.05220771509480745	0.020602008902715494	0.07999679972797688	0.0971404431111029	0.10384859457239912	0.0840225877798339	0.10552638499696203	0.1232121040448866	0.07057736271219417	0.0815366506153023	0.008568481944153659	0.10288726393595307	0.08889167047088911	0.7662824067318449	0.07059120350433039	0.033226324237560195	0.07483284934181238	0.09912217880673142	0.25013376136971643	0.03501203852327448	0.03110817360652126	0.04757624398073836	0.1099823231810147	0.0654303081769367	0.10150407229058915	0.07392826635878084	0.060263591793057514	0.044347316819226934	0.03808264878985302	0.049937578027465665	0.09363295880149813	0.0684205718461679	0.09935712408361728	0.04593872505306742	0.0	0.0	0.04718868495126433	0.0	0.10995638019062129	0.10329250469511385	0.11713215623327983	0.1042365873826548	0.0	0.03597394013785289	0.06317652385068115	0.0	0.06115569823434992	0.06115569823434992	0.0	0.02276001152405647	0.5122678284797065	0.07079377419787986	0.14181795486591445	0.07986769784522593	0.011000535045478866	0.04613409062847265	0.10100922460473022	0.520257416324832	0.09932267282409228	0.038665177844464604	0.06007630213785563	0.06820401200070593	0.17679431323091035	0.06831744407682085	0.06269080452045057	0.031092087271862554	0.09256889086979522	0.07513773805908637	0.07845456337472896	0.08834285302146143	0.0744902205576363	0.03458339413395593	0.2733012306046014	0.07557517388978063	0.1349078957425667	0.05191891831639023	0.05062196116364214	0.1533574103798823	0.11289459604066346	0.0768212666497705	0.6071943038235174	0.08539690269957777	0.06534106419453817	0.05813063341153229	0.0	0.08186195826645265	0.0	0.0	0.06918939791839493	0.09085233257138758	0.04075263064027109	0.0	0.1084804708400214	0.015373640092741217	0.0	0.025476396262913117	0.0	0.0	0.11782524591513356	0.06016890084305815	0.05510968432316747	0.5394930444087748	0.09250341834611497	0.051865971107544144	0.21389929255097795	0.10173533880665178	0.12662742999821652	0.10610821165447032	0.0	0.11115084678570736	0.0806526684849513	0.022497388468496013	0.09816598299744367	0.034894442042333745	0.04765170297691266	0.04051483264966411	0.050518648923868203	0.0	0.018821409946427725	0.049104294235380375	0.047064545940950435	0.16051364365971107	0.013420724094881398	0.027956126270733014	0.027731135948398933	0.009393020628975686	0.07937238242836848	0.04175352830301779	0.0	0.15913882121604703	0.0908710809601206	0.0633286109228991	0.05885312532266997	0.0596595773140717	0.07703831748775569	0.0637224870220839	0.15466777639062285	0.0	0.09842855161207222	0.05587166859647466	0.22899946495452114	0.0	0.035669698591046906	0.2008560727661851	0.0	0.2856072766185126	0.09043985316291991	0.0	0.0	0.13385578950681395	0.08408362827995192	0.0	0.07850077512998861	0.06357313098886133	0.0	0.016630996968075618	0.07102728731942215	0.10799001248439451	0.050686641697877656	0.14387026137962466	0.0	0.08565680031429775	0.08384419596569663	0.0773319065453897	0.0	0.05857439458440924	0.036271022226078406	0.0	0.11217071098102162	0.0	0.0	0.046931132003363144	0.04034483380525547	0.009363295880149813	0.25735687533440343	0.04222400570715178	0.0	0.0	0.15237446698120855	0.0	0.08519804286723545	0.025503834492598538	0.0	0.08736528319192846	0.0	0.055608717125571056	0.08665208983708497
ff8s19u3_7e96iusr_TTTCCTCAGGCCCACT-1	0.16040854544064817	0.178705189941145	0.0	0.01440225158864531	0.06570150695818854	0.06254777191775587	0.07157027297091942	0.12227555234615481	0.1185943278703652	0.053657965945026476	0.07929594907392067	0.06350997193771099	0.09281461916156757	0.06457634126173452	0.03238015972098369	0.04798689138576779	0.0475680909067747	0.10164654956123248	0.07027146366580944	0.07337509110692962	0.0899167190080722	0.08515021165173092	0.3566078116639914	0.05520385232744783	0.07093811307294454	0.0782652191603951	0.07750555677648545	0.03921165616150544	0.03465660560529088	0.07252616472400154	0.08445249986940218	0.10406012418032277	0.07920036260406975	0.0918963281370442	0.12881529867650157	0.1552847901162508	0.08330016051364365	0.03775560053039291	0.12709779662547036	0.11363286062801577	0.643562430079284	0.08521018711677601	0.039700374531835204	0.06179979496730505	0.1132443771406701	0.2423310148029249	0.0790195291599786	0.05436691530544802	0.09472445157838416	0.07553623070619231	0.07230785815805468	0.09369240829914988	0.11743121849567739	0.09983147887298312	0.05927436264514916	0.10036823718251346	0.0	0.15543071161048688	0.08259088782128363	0.14972825321731295	0.06756610259584483	0.04048510790083824	0.0	0.04607069989695927	0.0	0.13019288842941482	0.13853368811516764	0.1034991974317817	0.12374142711221363	0.0	0.06474050294275013	0.12746429600362186	0.07772919318831756	0.04579989299090423	0.0	0.0	0.08691059252857006	0.4254375907666437	0.0828286247274456	0.12850241194623854	0.09692105647161826	0.03392188336008561	0.06218380870066263	0.08340728003649352	0.6122852386897331	0.09551157443736058	0.048875241352036664	0.050187265917602995	0.07502906333425775	0.0	0.09210000961899639	0.07041535996573847	0.0	0.09475123396745759	0.05565919049065116	0.12266621610205289	0.09330398310816529	0.0863206705903335	0.0068096697310180455	0.10797217763509899	0.0770019618334225	0.12413055109684323	0.057985553772070625	0.05835208328952502	0.23742643124665597	0.11325378741109078	0.10889583509335135	0.6225459933325102	0.08018559286517682	0.06818008102117251	0.11195620858542207	0.08206260032102729	0.0	0.0	0.0	0.07048856033496792	0.08002918962202074	0.0	0.03103263777421081	0.10073260073260074	0.04458712323880863	0.0	0.081656171543812	0.10379882289994649	0.0	0.08234487110891606	0.0832464245947392	0.03769974825740372	0.6092830390583199	0.2945722608643957	0.07560861423220974	0.23482551572439214	0.09942796667452038	0.14935412367194068	0.11763445734280063	0.0	0.10287981991422639	0.13772418623062635	0.016178756146653418	0.08395967625502136	0.06729529574589486	0.05655405592104437	0.017220537819788755	0.043951397159081106	0.02772794511062852	0.07348409424927702	0.05799298495927709	0.06704606255168052	0.028535758872837526	0.066055823078295	0.14743846976993044	0.03746304611007143	0.0055089867823950225	0.09422969594656926	0.06346838236436819	0.0	0.14819836335834738	0.09093859259483597	0.06905468454660632	0.06278993363558709	0.07071762974852862	0.11628390336255505	0.07132442135444109	0.08665755107702673	0.0	0.07110159919148683	0.08793132865209952	0.286115569823435	0.0	0.0	0.061530230069555915	0.0	0.2845371856607812	0.0893568867792265	0.0	0.0	0.08236553048185566	0.06712716396793308	0.026587644565172656	0.11182450508293205	0.04432770724905556	0.00042803638309256285	0.07932049224184055	0.07254324950954165	0.21214553237025147	0.06416978776529339	0.11183689039494282	0.04003923666845015	0.0892734518395091	0.07963285400916328	0.08382379168896023	0.0	0.07326997115406983	0.057146833832227094	0.0	0.1558241274037705	0.3480470840021402	0.0	0.12030879767637392	0.045214348837628725	0.014535402175851614	0.0	0.1306402710897093	0.00909577314071696	0.0	0.12241192016472915	0.06474050294275013	0.11607307034534628	0.0	0.0	0.1465260261407934	0.0	0.08688315429888463	0.12472247148881671
ff8s19u3_7e96iusr_TTTCCTCAGGGCGAAG-1	0.10137200947794849	0.0	0.3402889245585875	0.020368375147503975	0.07224152887946932	0.10073186578001987	0.03696638986003308	0.04637496876721074	0.05825601076242767	0.04755192721847307	0.06179373223602619	0.04730111137851119	0.08873672095584278	0.017018094265285277	0.04125795137031092	0.05911137863385054	0.044892863512446174	0.051397617385048354	0.059703596311062784	0.052243896832832114	0.035161793100239605	0.06213897389365712	0.12351907054956814	0.06382878544676297	0.07682361334046728	0.08762330875968768	0.0793944435017011	0.06011105456158895	0.026851560733177782	0.08563727916872935	0.0985616069664284	0.05983799320616671	0.07573790268988151	0.09005087466332944	0.0784332800195325	0.04219563208327253	0.052995184590690206	0.009871201370957112	0.0697174717669932	0.055451328041782634	0.9560776302349336	0.033177169652916436	0.004628143392188336	0.06118714747242065	0.07610558165692259	0.07664526484751204	0.0	0.002958486765492714	0.03291599785981809	0.07670791257763239	0.05145034361295246	0.04471791213364247	0.03337557376587536	0.05049810186246784	0.03865703584804708	0.0	0.0	0.09951845906902086	0.03096738832556865	0.05972855828710353	0.04530226572526638	0.03163902265025861	0.0	0.05379533347291041	0.0	0.05138703738970355	0.10731073215048782	0.08301765650080256	0.07247434213726349	0.0	0.037516130047524625	0.09618471416224225	0.0	0.0	0.0	0.0	0.012703900344349782	0.30367652679049145	0.04989497418647966	0.10541910784953527	0.05675373315822754	0.025874799357945424	0.04407951598962835	0.0792859837803658	0.25827834254800547	0.07537977610962372	0.01849861586060902	0.05445832460976574	0.061143092450816436	0.05526255445998624	0.040261500567019236	0.04815031082971036	0.003448070863801201	0.06825995781874104	0.041270805315749136	0.10216552617498803	0.057514813105743974	0.0	0.06376769298117613	0.18764044943820224	0.07147315855181023	0.0	0.023202024255395044	0.047048955493094645	0.1518860353130016	0.10195796712650645	0.0	0.4301765650080257	0.09400732498794906	0.03516013146831767	0.036942832448450424	0.0	0.05590155163188871	0.010700909577314071	0.0	0.08667900380094999	0.07875562035632126	0.026128054217941857	0.0	0.076007326007326	0.04348136258248618	0.0	0.0	0.05573390404851079	0.0	0.16489278511750421	0.04207279510650297	0.10151933190818915	0.26852594970572496	0.08435883716782593	0.04932450508293205	0.4344569288389513	0.0927710739221703	0.07951794950189814	0.0879347761967891	0.0	0.09240900761538824	0.046899128702362465	0.03870162297128589	0.08613595250834416	0.02364071794811046	0.020263905530561645	0.0	0.04977648906608675	0.0	0.0006230909374132244	0.043598279927867946	0.026538255751738897	0.04431960049937578	0.0284019975031211	0.06236623863028357	0.048866665187278245	0.0	0.05571795262080036	0.011096088395729405	0.0	0.13192483290013662	0.08320146481318837	0.04566486345470291	0.04739001060704195	0.04926330925628678	0.02746223813639544	0.055060672523576715	0.08776727503319263	0.13044408774745853	0.11600578641777144	0.03365402932314262	0.24264312466559657	0.0	0.1523096129837703	0.026163723916532905	0.0	0.15837346174424827	0.0665115893139687	0.06522204387372926	0.0	0.0	0.10591124513366063	0.013293822282586328	0.045122168717674334	0.03701541903789095	0.0	0.022650258605314784	0.011681826288567862	0.03335116818262886	0.0	0.09438598577175356	0.0	0.08680366484827029	0.08834699160351417	0.0	0.0	0.048937760253099774	0.017633002183563982	0.0	0.0	0.0	0.0	0.02652296873805702	0.02163026553886294	0.0	0.0	0.09849295523452826	0.0	0.0	0.11503477795612627	0.0	0.04787896635296687	0.0	0.031421761758840414	0.0	0.0	0.021597316541136766	0.05236283666788842
ff8s19u3_7e96iusr_TTTCCTCCAACTAGAA-1	0.13620729190552625	0.129540455383152	0.14071696094168004	0.02927358414506329	0.0785633769161641	0.07855614155774669	0.0441754558269873	0.05838798253841797	0.07076320473624524	0.056638111730536525	0.060690858144907635	0.05103759816833399	0.08462747704962438	0.021523420399824893	0.014565126924677487	0.05131309077938291	0.05133888761497108	0.06415406891506682	0.07249866238630284	0.059296393037140904	0.044432037592760605	0.0628491374589081	0.15214400366888328	0.061395398608881754	0.07539682539682539	0.07667850494836971	0.07471163645097008	0.030540004436962507	0.02026002107086319	0.07340290591366933	0.09624653753543581	0.05522167058618587	0.07055443661755835	0.07369117900445267	0.11313732166342874	0.04183082834768228	0.08380096308186195	0.02587604004311381	0.09411736211569753	0.06113066399634794	0.8389999513595019	0.045087369011731854	0.025013376136971643	0.04522155375573336	0.08881010474393973	0.25013376136971643	0.027186998394863562	0.00473987347748088	0.07661851257356875	0.08875659494348159	0.059101031004199014	0.10182509957790857	0.06038410633324885	0.065836072256618	0.021864561190403888	0.02492682466244925	0.048064918851435705	0.10925628678437667	0.04399117827454358	0.09022732392779702	0.040341729700619326	0.011271624754770821	0.0	0.038117543060213824	0.0	0.04153857315159924	0.10129955005907046	0.09881219903691814	0.0	0.0	0.023573474333553647	0.0	0.01140200365306913	0.0	0.0	0.051578384162653826	0.02324018054355133	0.31697622869372466	0.06310010815499219	0.12507824206960197	0.056452162070139596	0.02110219368646335	0.03920648639749763	0.10152980939497794	0.42363712026633377	0.09173828662173943	0.03641798683322865	0.0453532463302859	0.06463461436106886	0.09707253687992051	0.050781852446744886	0.056288879171369044	0.00957136912193092	0.080733644723779	0.04578254016456264	0.12953732646222296	0.06195782487453662	0.06717793234647167	0.08429398317038767	0.2983948635634029	0.07579810950597468	0.11717495987158909	0.03079298198680221	0.04520374952394971	0.1508159443552702	0.11846954543583757	0.07248458224212216	0.560316088405976	0.07081318630349834	0.027784147366811892	0.045627032143886075	0.0	0.045200642054574636	0.0	0.0	0.06885560807836862	0.08041638395624777	0.0	0.0022471910112359553	0.07055397785734864	0.013162118780096307	0.0	0.0	0.12823256643481362	0.0	0.0967746361004788	0.04539239078564921	0.04772753610324159	0.5337413055109684	0.04726235063313715	0.0	0.35360561203257834	0.10187015776024702	0.11220668042497899	0.09252302403151076	0.0	0.11933870596617292	0.06118005802850966	0.027720451476470738	0.08833558392145872	0.015113554024785834	0.0388598758594011	0.01874145413471256	0.06453338856383438	0.0013218770654329147	0.01947836452174384	0.03461744248261102	0.048475120385232745	0.0	0.014936686285000892	0.04481005885500267	0.03490123849467297	0.0	0.06139531558458331	0.028672665392325984	0.0	0.17686810993147614	0.08982727957977057	0.04356453820019397	0.057873147287694895	0.05223749331193151	0.0548668559904515	0.04900158879917007	0.11598596991855419	0.0	0.05215702593979748	0.03401100239031154	0.450374531835206	0.0	0.12306046013911183	0.0	0.0	0.31499910825753524	0.07547860819506556	0.0	0.0	0.0416706008245995	0.0830130895854181	0.0	0.07684762179144201	0.07803557241759489	0.0	0.009051186017478152	0.0	0.05038344925985375	0.0	0.1211915165566851	0.0	0.08886257103332969	0.07131395481233607	0.050115926520420906	0.0	0.033823452439109496	0.026016586409844836	0.0	0.0634815724042426	0.0	0.0	0.0	0.01652629237530134	0.004161464835622139	0.0	0.013197788478687356	0.0	0.0	0.11696418437991472	0.0	0.05429259936707023	0.0	0.0	0.0	0.0	0.023819813145655844	0.06335163160784678
ff8s19u3_7e96iusr_TTTCCTCCAAGTTGGG-1	0.2628602002598792	0.20010700909577314	0.0	0.012020199799174711	0.08809030320975342	0.09312657647328594	0.060320269917006876	0.06312097652994882	0.10035219105575563	0.05552199535526828	0.06982171188927608	0.05639614855570839	0.08443545999125475	0.022909674595067854	0.07020985672671066	0.051391118245050826	0.06950495554026855	0.09082472575140639	0.06431476783053441	0.06548649401626526	0.05067229627561821	0.07162307195437644	0.2591913169762287	0.061919743178170145	0.12462100945247012	0.07943943573527103	0.07582113717100962	0.03871249787939292	0.040668972326565286	0.057987428931459174	0.08765206534368641	0.08140157029626588	0.06942641079905805	0.0526747739659566	0.12278435378237097	0.04304684079964979	0.07792402354200106	0.0268685881778212	0.11253955042968776	0.0773322337903309	0.8014494868427453	0.06708389028398425	0.0171482075976458	0.04375936840127594	0.10012270408860666	0.2545032994471197	0.039727126805778494	0.0023856733704717844	0.034093097913322636	0.1268464148566552	0.06293034289867667	0.12309612983770288	0.08736072390714614	0.09138722369632711	0.025949705724986623	0.06108960438107827	0.0	0.20481540930979134	0.06854734220352982	0.10259966395389222	0.05908755512192392	0.01651507044765472	0.0	0.04030082966259293	0.0	0.08224737238258473	0.13376855153493417	0.16862493311931515	0.11673719538888078	0.0	0.10634815724042426	0.06807424784952874	0.02904005461153853	0.0	0.0	0.0	0.029880232127423138	0.28036383092562867	0.06685835456914442	0.1337304667499229	0.06783890267036334	0.05712145532370252	0.05497139564555295	0.09244323851065424	0.5458355626894953	0.09934442685130657	0.05125503059064368	0.048119198827552515	0.0723924936760986	0.13895895436826416	0.06911634023876964	0.06331604254877161	0.005251372292570795	0.08258070603918781	0.08565065868436655	0.0758638168454845	0.07991901457428559	0.184293442720409	0.18653631013181576	0.21658640984483682	0.07352416622079544	0.12443629137048078	0.045403624933119315	0.05351389365912696	0.42241840556447297	0.19116464060284286	0.003435555180085044	0.7198007984524838	0.07377415780031706	0.03650320481322545	0.07570481952504425	0.0	0.025960406634563938	0.0	0.0	0.06232870772608944	0.0919758548833696	0.0823375542476666	0.0	0.09573198337243281	0.0	0.0	0.0377824422768243	0.5383449259853754	0.0	0.0805805929401435	0.06988127774644629	0.052438155399891016	0.613697164258962	0.2326853338089293	0.09620786516853932	0.18851435705368288	0.0983163080721607	0.07358149252210247	0.1021735058311678	0.0	0.13334553126134893	0.0859857234206371	0.027338276134423807	0.11348909101718091	0.03160519566672392	0.029799270027154184	0.014352099558092067	0.06022713543554428	0.0	0.004199091099958687	0.03994015417236391	0.04472007393355708	0.0	0.03473336900303192	0.09319823434991974	0.03699950440487902	0.015456869389453658	0.07113913949927123	0.04045476645597863	0.0	0.1646055193879297	0.08998522736067786	0.08262768926780899	0.06560971717683722	0.055787854467629745	0.07370045684652426	0.0574939041574259	0.06864435328854805	0.0	0.07270673562808394	0.05900491479856283	0.38697164258962014	0.0	0.04538969145710719	0.09930444087747459	0.0	0.240306759407883	0.08321244738957892	0.0	0.0447492582324043	0.0754414125200642	0.07036945002249878	0.017903444869737006	0.11716124075674637	0.06169236506315158	0.08780096308186196	0.028535758872837526	0.0	0.047173176386659535	0.008846085250579632	0.15105745793948042	0.0	0.09047837046662695	0.07802192376559164	0.06655965757089352	0.0	0.060931938725661244	0.03594204156001909	0.0	0.02687816699713593	0.020599250936329586	0.0	0.0	0.01713347881760961	0.028387135128708163	0.0	0.15271089709291957	0.10219368646334938	0.0	0.10420416038393567	0.0	0.08188822664913598	0.0	0.0	0.0	0.0	0.055444087747458536	0.08836044370858137
ff8s19u3_7e96iusr_TTTCCTCCAATGACCT-1	0.22283688756401437	0.06949646275488972	0.03330658105939005	0.03943211885339021	0.08137366433428395	0.09944202400061149	0.07390040824702976	0.09910769065737336	0.13082347627384938	0.08915123376884884	0.0782846203364115	0.0889544387063822	0.08951129490074453	0.03794566856364609	0.006044032261260725	0.04509095773140717	0.0397717139290173	0.1001865102036498	0.06816580081349925	0.07294817740347245	0.07188801265498872	0.0824970712232528	0.21906290606130094	0.07074799357945426	0.11182450508293205	0.07843742691182642	0.07090372612347959	0.04541361625494265	0.0193443762307425	0.06027512338548777	0.07907057181728246	0.11846902335535729	0.09501998752696526	0.12783052661171115	0.13106659074934027	0.04370348752371224	0.09755805243445693	0.017175735299819327	0.13499769908425754	0.11869763058300323	0.5647648231917894	0.0919346088668408	0.07846441947565543	0.04210930448172064	0.11474846027970771	0.3035491350098092	0.0	0.07947628489598087	0.0905724986623863	0.11380214153646098	0.09188628993909476	0.10848344331490399	0.11315273201730919	0.11648340449074225	0.05871039578904747	0.07282913165266107	0.09983056893169252	0.15601926163723917	0.08563151212800824	0.11586785315348296	0.05749815531705816	0.004690565364722668	0.0	0.05083821511017695	0.0	0.13674039411994088	0.16261791648263257	0.11094703049759229	0.057833552215574686	0.0	0.08176753847606458	0.06515207638803144	0.028136012250696483	0.0	0.0	0.0	0.08105253049073274	0.8553084155010319	0.08728204829865234	0.15553402446909007	0.12499148791283622	0.030711610486891385	0.0641050335432358	0.11549423347176156	0.5090660483918911	0.12741955283043202	0.07887966129294903	0.06819270942377928	0.09359934337874216	0.09057555606512267	0.09217416724479163	0.06848960356301302	0.029982363315696647	0.107531091362278	0.08371292640955562	0.09636450677254935	0.094753831242093	0.17668390702098566	0.0	0.37645799892990905	0.09822543249509541	0.1315447527325537	0.05956282325664348	0.059144137513697397	0.2746789727126806	0.1509352071149824	0.09014108304469037	0.7307486520969667	0.07768512490744375	0.0491586682827224	0.20080668395275136	0.0	0.07096843231674692	0.0	0.12611786287548726	0.08196831287234338	0.10600268327869429	0.07972177635098983	0.07667201712145533	0.08477384039181791	0.0	0.0	0.0	0.5080256821829856	0.11610486891385768	0.08236133404672731	0.08152647029051524	0.0387020339125139	0.531734884965222	0.12852981392307236	0.057952113429641516	0.16045419416205933	0.10177433146444467	0.18706209075390456	0.12147343452626742	0.0	0.1308920843763948	0.11484772953668541	0.06094422787841729	0.13558519537652763	0.06248580944878469	0.059327249388968016	0.04664308503259814	0.05953675417249176	0.005224561734806282	0.024693364758789308	0.06273110992212116	0.07413784717155504	0.005172106295701802	0.06479623684679864	0.10440074906367042	0.05195612133943828	0.0195787012266413	0.08806456522942381	0.06555750184823801	0.0	0.1668733517475889	0.10909501600088838	0.09045288036842047	0.08442454450733576	0.08520331728196896	0.11288533563814462	0.09541065761582102	0.12411073459762598	0.0	0.11739294136297881	0.07997770367756801	0.3590155163188871	0.0	0.0	0.20609951845906901	0.0	0.26484751203852325	0.09848127197763681	0.0	0.0	0.06612532653510843	0.06586969515839809	0.054903897600526816	0.15767378688727005	0.10637676929811761	0.06019261637239166	0.045746388443017656	0.05568931692527198	0.1327804530051721	0.02454075263064027	0.16261543110794047	0.0	0.08832799946542844	0.08179621115252424	0.05164972355983592	0.0	0.07362254867750716	0.050840166008705334	0.0	0.1013124350863941	0.15115034777956127	0.0	0.12145532370251472	0.031961452678533855	0.0	0.0	0.07735865881933297	0.02086677367576244	0.0	0.11338100102145046	0.03397538790797218	0.10577724687993828	0.0	0.03161632375115521	0.0	0.0	0.08923941227312014	0.11446181586852205
ff8s19u3_7e96iusr_TTTCCTCCAATTTCGG-1	0.21019643812581212	0.18209381130729446	0.2252541466024612	0.044020317069416656	0.07686473738617297	0.09841970496063594	0.04735030331459453	0.07379833887347417	0.06528323818265853	0.05433875857942549	0.06766482913227641	0.04715612656511842	0.08532417960021813	0.008803930152244758	0.05501060182708123	0.05216247547708222	0.047185915564727766	0.05364460687256345	0.06813200089749565	0.057043943158139175	0.052038988531416475	0.06464561914047445	0.23006955591225253	0.07373996789727127	0.0655876582842875	0.07113862163313822	0.07076231462343277	0.0658122251366976	0.033945050277727214	0.06710153696397528	0.09923033269835213	0.0903978000920776	0.11110883915578684	0.09675254600030833	0.09401492977170439	0.04273067756213823	0.06263884430176565	0.01595055869603989	0.08788699971596352	0.0689688348280246	0.9257745999319033	0.039585908356217246	0.10754414125200643	0.08519884495525631	0.08863911963538798	0.14029338327091137	0.03130016051364366	0.013143234822018695	0.04064205457463885	0.09802168627371301	0.04240880252324538	0.0962249568991142	0.029687514666816853	0.030654102197326227	0.028455020028053737	0.006042866584836181	0.02768860353130016	0.2523809523809524	0.03313367002048833	0.06278981630105225	0.05941977290291897	0.016818262885678618	0.0	0.04300410931348602	0.0	0.072299153902658	0.15527809796718628	0.08841091492776885	0.0	0.06280096308186196	0.09542693481887136	0.04272132362020002	0.02086677367576244	0.0	0.05093632958801498	0.0	0.009946358260965002	0.382939692731025	0.05570995775168072	0.10946618458038922	0.04392723381487426	0.11372926698769395	0.04625427007449479	0.08370306684913427	0.23220973782771537	0.07563668081196388	0.029164631167562287	0.055579593830693	0.06389731608862145	0.0038217534204693115	0.0431840991720319	0.052948263517026466	9.90824960862414e-05	0.0671366634644245	0.045710236721472675	0.07169609416800428	0.060318098152510775	0.0	0.1470888661899898	0.13258426966292136	0.07842874977706438	0.0	0.023706416087034065	0.05009626145733304	0.11215890850722311	0.10953091851968257	0.030187829123370223	0.5203523068691608	0.10770067932554453	0.0269542809097957	0.04110795571469729	0.0	0.01716425896201177	0.0	0.0	0.11113401825699527	0.10725283058088665	0.042892812555733906	0.0	0.06728196896736223	0.0	0.0	0.0	0.3564294631710362	0.0	0.11284795105019824	0.052811591687996186	0.09960722237427047	0.3610553772070626	0.044289875750549906	0.03504547886570358	0.42417216574519945	0.09943256486529783	0.07551784758847359	0.10336209332145263	0.0	0.12548479833221057	0.06656748750473059	0.03707100817855232	0.12463162543419365	0.020904286089409852	0.03099747046574076	0.00859045241067713	0.06687205509242479	0.04909829100179398	0.00128681824030992	0.03593424885559717	0.05939977625370884	0.0	0.029483235241662208	0.005082932049224184	0.04355319510914188	0.020787507678893445	0.06259340233575027	0.019283838296379672	0.0	0.1401411759593474	0.08862258598584653	0.05795641613735813	0.05324547323364591	0.04999899678972713	0.03127855290776639	0.0683336805002471	0.08741057804728217	0.0	0.09102708915442997	0.0421443562640905	0.3368111289459604	0.0	0.10362047440699126	0.009791332263242376	0.0	0.1112537899054753	0.062359979742663156	0.0	0.0	0.03301545337236018	0.09121204591093172	0.0	0.0760999300325143	0.031146132269727775	0.12910647405029427	0.0	0.0	0.0	0.009595148920991618	0.10320308939222797	0.0	0.08847894010760622	0.0786867001397567	0.04426609595148921	0.0	0.04021928141065904	0.02651728775324281	0.0	0.05636861486167501	0.0	0.0	0.03462508598945196	0.016415075056660716	0.0	0.0	0.104378455502051	0.0	0.0	0.09604877020607358	0.0	0.05107679630804794	0.0	0.0	0.007032026293663533	0.0	0.041882742725439355	0.05173580830486077
ff8s19u3_7e96iusr_TTTCCTCCACTGTGTA-1	0.21214553237025147	0.06075738660008323	0.0	0.013104949537149014	0.06609110318066357	0.1051173278300084	0.053919879993452415	0.09018328905145201	0.09735804094028778	0.06319098055234336	0.07319704916453819	0.056377749467714386	0.10658681595894383	0.03624325113089158	0.005409904286308781	0.03680444087747459	0.04598843282631405	0.11215298874792305	0.060703210848190914	0.06106697699895325	0.07719775746155814	0.09791895706248763	0.3503019185202171	0.06370251471375067	0.0722757267701088	0.09530817978809636	0.08967668231002408	0.03469965678790014	0.001097670621590464	0.11167115871515745	0.11636898475363736	0.1041347816890017	0.0971056425146456	0.09550561797752809	0.14142940117824454	0.0595359696483292	0.07732477260567149	0.008351362039686417	0.10786368230188455	0.08580460531805754	0.660781166399144	0.06336032174813837	0.11845906902086677	0.028941467658338747	0.11025842306085068	0.20233636525771356	0.0	0.02435401126742832	0.05819154628143392	0.10542427751928535	0.053624255218677516	0.1297544735746983	0.07748209474998358	0.08373279755990143	0.0274391566526398	0.09212224215528908	0.04810950597467451	0.21904761904761905	0.05484309371871522	0.10706130964114406	0.04225635322793287	0.02031389334760121	0.0	0.02856130239101014	0.0	0.09764126560927171	0.13949964270452922	0.13427501337613698	0.09202782236490102	0.0	0.0599250936329588	0.08289089187965593	0.03344956735115588	0.004708400214018192	0.004708400214018192	0.01487426431246656	0.030854289281255574	0.35534663303523656	0.06332282340649148	0.13061108495467869	0.06329588014981273	0.09684323167469235	0.04650615302300696	0.08636514816290097	0.44313655549610603	0.0983028233101653	0.044597203805801754	0.055779654314094956	0.07105123830813577	0.033860735305358096	0.07371572516037482	0.05646577294578468	0.0	0.07876311137478581	0.060604745998004424	0.05820731604291628	0.10233499145914335	0.14047916295107307	0.13765260956272193	0.2568218298555377	0.07481719279472089	0.09279217304899488	0.01480013822008204	0.06548524419335469	0.2143525949705725	0.1270078236370371	0.0	0.7735934477507511	0.06182591309735012	0.044436072984571036	0.0602708153269951	0.0	0.07113964686998395	0.0	0.0	0.0701547704949416	0.09182288018421374	0.0	0.0	0.08186195826645265	0.0	0.0	0.0	0.43418940609951845	0.0	0.07588316801799948	0.07226035023787833	0.02807016246150508	0.5537386302835741	0.3678140419713453	0.15298956661316213	0.22834552048035195	0.10768926015294318	0.10968432316746923	0.10118879447112772	0.0	0.13555640571417482	0.09591016455910947	0.04361894570562307	0.13444291574307626	0.04296750832676866	0.030140895309434635	0.01134494580187464	0.06976302663145723	0.0220627576873446	0.021307000968500044	0.04625864494778353	0.04924364025487621	0.0	0.03328428749777065	0.03387506688068486	0.07901660120372904	0.0	0.1010307697274958	0.04458416309784672	0.0	0.1703666283715334	0.08930842848057179	0.06429724856183881	0.08753907240010138	0.05760533707865169	0.06530641643001193	0.06649471693643579	0.08933277847135525	0.0	0.09287002358163407	0.06138114618999581	0.41559657570893527	0.0	0.0	0.16292134831460675	0.0	0.2945960406634564	0.08943556993788322	0.0	0.0	0.0	0.0894222180433454	0.0	0.06244255120659615	0.02573082348363247	0.00749063670411985	0.0	0.0	0.0	0.00831103977171393	0.12053014089530943	0.0	0.08518051979502403	0.07991700245556654	0.0	0.0	0.04401330634843092	0.06384936300666638	0.0	0.06968180530639222	0.0	0.0	0.060613009248643275	0.027058873037916088	0.0	0.0	0.14357053682896379	0.0	0.0	0.11626700390745334	0.0	0.09790502735368166	0.0	0.0	0.0067262860200259875	0.0	0.04667757336296662	0.10367594500125686
ff8s19u3_7e96iusr_TTTCCTCTCCATGATG-1	0.16348505694412596	0.034302360145056776	0.21869983948635635	0.04106657285047311	0.091762896933618	0.08470916456470229	0.06786526626452746	0.09895201727843689	0.1043573423862057	0.0681463838404759	0.07547879059398001	0.05644177829393353	0.07990354198529867	0.03762950532613454	0.0039831163426669045	0.06122034956304619	0.056332645417717646	0.08702096552029898	0.07030598272896207	0.06926815173547068	0.054871240142368626	0.07463568902092987	0.24891080027516624	0.06585767790262172	0.0769573747101837	0.06743415256165038	0.06597286939233855	0.05468556290699344	0.015588026013138951	0.049570880191482945	0.08211439330742143	0.09679346000223972	0.09345574628620502	0.10340887450009521	0.1295005574582574	0.0974512379006761	0.09530230069555912	0.016392552787276773	0.12177486475239284	0.09313865531781211	0.8866189989785496	0.0861901716930492	0.042643124665596575	0.04998795126593394	0.10794261832511239	0.2153335116818263	0.012740770465489567	0.02933937619991817	0.03880149812734082	0.10128614096755187	0.07526218220514133	0.08024493193032518	0.0975491162362836	0.08288473227707348	0.04644773184099027	0.06861171434866081	0.019707508471553416	0.16013911182450508	0.06775502747001788	0.11444693193658304	0.058248268096252234	0.01947565543071161	0.0	0.03774602171107818	0.0	0.11034179430675337	0.15159023416319245	0.16808988764044944	0.08020818133177683	0.0	0.08220816416454223	0.06198296085936535	0.02219516245087729	0.0	0.0	0.06420545746388442	0.04479290996144929	0.4234502789879997	0.07666840314046133	0.14241662409934516	0.09725181185855343	0.092776886035313	0.06170802979791744	0.11018913266104277	0.4982908269425123	0.11193431112506132	0.04888454649079954	0.05590527368739386	0.07393095952422972	0.08140334785599633	0.08094358592961151	0.06051570936003731	0.008204030675940789	0.0867004558426866	0.1000101224820326	0.1489116048548337	0.08276940128631705	0.19963141311455918	0.019991244710345833	0.24505082932049224	0.06911004102015338	0.13292058396392264	0.0427506911004102	0.05336903418449957	0.25013376136971643	0.11820389348479236	0.0429726000394244	0.6820183561756595	0.0831846635756609	0.05207412017776613	0.08244639255875211	0.0	0.008774745853397539	0.007261331498891691	0.0	0.09464905434393116	0.09940866861508126	0.01646751084953332	0.09577314071696094	0.055387496398732354	0.004423042625289816	0.0	0.0	0.36597110754414125	0.0	0.08605726358535347	0.06994982141049556	0.064733106000646	0.6004213483146067	0.21455323702514714	0.11266051364365971	0.28244456334343976	0.10064262475029526	0.1445132360060129	0.11832111628908186	0.0	0.12657568121269583	0.09808949614375759	0.05149175775178985	0.10707703805617129	0.04256079478932831	0.05975930489302858	0.022744386976596715	0.05928649096463522	0.00324174613665691	0.02197072827139674	0.05068069674811248	0.027569434311007345	0.0	0.02990681291243089	0.05343766720171215	0.04533832380360626	0.0	0.07779261452740724	0.0337833487630681	0.0	0.15986181160424018	0.09528121014500068	0.06804377469150341	0.06390695840725409	0.07498093900481541	0.09443141128534387	0.08010672319360886	0.08263480173592533	0.0	0.08290232447535818	0.06602510903829302	0.2633761369716426	0.0	0.12983770287141075	0.1655430711610487	0.0	0.27743891564116285	0.08159014371836579	0.0	0.0	0.007931262392597489	0.0725532862761954	0.008848829073548175	0.07474859722050733	0.058417238192519094	0.00599250936329588	0.00017834849295523454	0.07035848047084002	0.18378812199036917	0.0	0.12118532390067971	0.0	0.08926302579829117	0.07766321154247263	0.07419297306937757	0.0	0.053588875706608974	0.0465670325220887	0.0	0.11065999433481258	0.06995719636169075	0.0	0.119926622334327	0.031128825725467563	0.0	0.0	0.07258783663278046	0.0	0.0	0.13188060379071614	0.0	0.08420260941818297	0.0	0.02689819543752128	0.01253535121913934	0.0	0.06625818002222497	0.11290161763487429
ff8s19u3_7e96iusr_TTTCGATAGAGTACCG-1	0.10675112741725903	0.07877058438856192	0.0	0.025301054699238476	0.06199255092022628	0.05379595658488114	0.04622707427848262	0.06565753688085492	0.08542798376893807	0.06580100527182803	0.0660891179879109	0.05883218780611483	0.09150342259563692	0.030825915657376333	0.012246596516259438	0.03941501694310683	0.05340263446202451	0.09526227808459764	0.0689180287313669	0.059311756021625174	0.04529857864005397	0.0870107004588229	0.18512573568753343	0.057697164258962014	0.07990012484394507	0.08982676701172294	0.08789257918812181	0.03690508815200511	0.012747320635656093	0.10774749187014229	0.11496501762989454	0.09284905496036931	0.06786557749128422	0.0976095256232373	0.15466200099379213	0.09635682669390534	0.08524772605671482	0.022658012887617186	0.10263708063333532	0.08053710712199527	0.585145191886765	0.053974965340114305	0.0	0.036321827813379406	0.09780958434386632	0.2711120028535759	0.05444087747458534	0.03455764328203191	0.08263242375601926	0.11947768724898579	0.07129001515190596	0.0888175494917068	0.09260041489491519	0.06484241636729599	0.03234856043844808	0.013439083498567966	0.0	0.09159978598180846	0.057546285162461804	0.11461824035744793	0.04613630720702763	0.0	0.0	0.03776996875936501	0.0	0.07323321634881338	0.09825804992082045	0.11086142322097378	0.11304051753489956	0.0	0.0	0.02555871095196938	0.021346469622331693	0.0	0.0	0.02846441947565543	0.034023404809921665	0.3766720171214553	0.07762978084878017	0.15117852401372575	0.08308769881803589	0.060845371856607815	0.046949006050129645	0.11052895884356559	0.5307205279115391	0.11543826336564843	0.04213599460301952	0.0514504385046642	0.08151796044024999	0.021936864633493848	0.06918046688136553	0.05940634100173664	0.032776489705328656	0.0939130295118237	0.07061154252165489	0.09870181070654163	0.10723062079258855	0.09856726710659294	0.0	0.2301230604601391	0.07838416265382557	0.13796529847894215	0.04777510255038345	0.05685442323732889	0.07423756019261638	0.13324503212143662	0.058488918926529805	0.5880972959624645	0.06801206585531906	0.040914600189995744	0.0755648845536486	0.0	0.013354735152487961	0.0	0.09462661469082015	0.05749039127041395	0.06796980616129389	0.015308245645324297	0.013643659711075442	0.05971930691031815	0.02204387372926699	0.0	0.0	0.12930265739254504	0.0	0.06378839637266603	0.05856723497172935	0.027392109435292782	0.4960540395933654	0.09809167112537899	0.053671749598715894	0.0784733369003032	0.10802198523760047	0.14723942011261434	0.09290179897399596	0.0	0.10078122184427127	0.06551479639997042	0.030370200514662795	0.09429327286470143	0.032416648404044235	0.04434346403012331	0.042095198462239664	0.08430418198450094	0.0	0.037209365327698425	0.03393872738442027	0.040789921688798095	0.0	0.04658239700374532	0.075374531835206	0.07800568578283071	0.0	0.07327759174184978	0.029920364807772146	0.0	0.18231688272183338	0.09720918259184107	0.053058877950449716	0.07315291975256494	0.062394997324772605	0.0828487056015146	0.05348412630340754	0.13265164576026	0.0	0.09823038661989973	0.047955314591833186	0.49264312466559657	0.0	0.07909755662564652	0.12808988764044943	0.0	0.20973782771535582	0.08706363035510425	0.0	0.0	0.10118654203254336	0.08535408145675646	0.025476396262913117	0.10397717139290173	0.060152082623992735	0.0342964151952916	0.029873372570001784	0.06937756375958623	0.06964508649901908	0.02557517388978063	0.13356320472425343	0.0	0.08449524454042721	0.07407357026477195	0.022971285892634207	0.0	0.042500494335496776	0.05236215348574899	0.0	0.1328801183394706	0.0	0.0	0.005656195062294581	0.029385419108938868	0.0	0.0	0.016497235598359195	0.0	0.0	0.08560727661851257	0.0	0.07494922598136604	0.0	0.004523566321319131	0.0299625468164794	0.07156233279828786	0.033965098571840144	0.0721791798497098
ff8s19u3_7e96iusr_TTTGACTCACCAGCCA-1	0.16942788351295573	0.10177753997978717	0.18887105403959337	0.021797606221186334	0.06076662147350486	0.09487980585492624	0.044808226507472314	0.06967757296044981	0.09282917641040335	0.06047356319193942	0.07279834970943629	0.049623076283354786	0.10132192113264042	0.015291356583491416	0.0	0.04430845371856608	0.0427272032408469	0.10084246991502753	0.058511969485148176	0.05568668256735561	0.0650312885290902	0.09587005291405962	0.21440036688832836	0.05609844836811129	0.07049224184055644	0.09084199177888204	0.08457149533620237	0.034167873781466546	0.01554389855096446	0.09906925421994203	0.11572134935289997	0.07946047507061356	0.08693977841619722	0.09668906602823953	0.13403461486739743	0.044335813998735346	0.07389620117710005	0.013996479555834709	0.0992575418293271	0.08374934346483671	0.8157011527798045	0.06371266877080603	0.06297485286249331	0.04194593181641813	0.10271225586109126	0.2287988228999465	0.059691011235955056	0.030258395493028674	0.050529695024077045	0.11555627797983081	0.0564674696978415	0.10420307948397836	0.0769339078032159	0.0763841116971133	0.028462250372362732	0.042614798728480154	0.0	0.2219903691813804	0.051778233902494954	0.1029780678287479	0.04050434156184322	0.0016229712858926342	0.0	0.034127280614248634	0.0	0.08304994060088328	0.10958736861760766	0.10311396468699839	0.06790213531786565	0.0	0.06285210713498883	0.09050500061736017	0.010885408018302246	0.0	0.0	0.0	0.04095155780549039	0.4421768707482993	0.06301901394732226	0.12010044070053995	0.09179434797412325	0.0637988228999465	0.04625262378071367	0.09053902874127594	0.41608703406456216	0.09234895324282621	0.036552911345290436	0.04849838323213995	0.07172466727734685	0.08889398456011618	0.07299474824292104	0.04796788912484424	0.0	0.07053967317053093	0.06290399548826515	0.07279434541409704	0.09256949151544457	0.02847630937518578	0.05355318838464906	0.285553772070626	0.07570893525949705	0.11885653137659558	0.030667580702693063	0.07037191501889015	0.15275548421615837	0.09744188395873789	0.0	0.6012676462114664	0.06915255753395386	0.04449066946200631	0.0849569905749681	0.03959336543606207	0.03124665596575709	0.0	0.0	0.0657451449122411	0.08319261856820073	0.0	0.0	0.04253611556982344	0.018833600856072767	0.0	0.0	0.3280720527911539	0.0	0.08797245201739584	0.07171084407039463	0.04919459628722819	0.5778825575173889	0.270733012306046	0.07353531300160514	0.13423696569763985	0.1051497713503654	0.06598894239343678	0.09995001412644253	0.0	0.12464064626840432	0.10068642419971552	0.0006369589034115519	0.13309468606418848	0.0264502002965455	0.03696586510322861	0.018964389750906606	0.06197034812475189	0.0	0.016748955306770695	0.04503893942096189	0.048144364998297585	0.0	0.01721062957018013	0.03196896736222579	0.06623961654252132	0.01821136278065117	0.0867292577627719	0.03166536790481963	0.0	0.16510525729712405	0.08613222689966384	0.06695677484730672	0.07270235513878329	0.058894796682718034	0.05894657776680248	0.07659421088960501	0.10855478271208609	0.0	0.14319402334383607	0.059940830264690145	0.33413590155163186	0.0	0.12939183163902265	0.1402354200107009	0.0	0.25607276618512576	0.0955800093275308	0.0	0.0	0.0011645107481194725	0.09501646552090819	0.0	0.0889410215252912	0.040501321400197805	0.0	0.0	0.06309077938291421	0.07811663991439273	0.0	0.12735816340685255	0.0	0.07793394723759668	0.08330512001241386	0.036490101658640986	0.0	0.04509284783771838	0.0652665104912296	0.0	0.08054008120101973	0.0	0.0	0.12856378506458763	0.0168268797229787	0.006420545746388443	0.0	0.0	0.0	0.0	0.11201906707524685	0.0	0.07618383996748251	0.0	0.04367916727467289	0.0	0.0	0.04449108943490966	0.09165146491520021
ff8s19u3_7e96iusr_TTTGACTCATCCGGCA-1	0.2555319880761293	0.09880506509719993	0.0	0.05586461150567661	0.08791368625556473	0.10833237789497821	0.07152629663019074	0.10128973432179388	0.13768557619379493	0.07639068675676142	0.0774790919160416	0.07216711082065085	0.08850034677413314	0.04235371370202831	0.010542377583576085	0.04623461744248261	0.059644831715457716	0.10295846898398793	0.06020268443247784	0.06861492945287981	0.06628166655035243	0.07908936792062035	0.3662386302835741	0.0706474050294275	0.06861958266452649	0.07393119058832576	0.07160800175813904	0.041431768651554894	0.017568245878219237	0.055433045142170415	0.08311439947228746	0.12530018539947987	0.10941850439452959	0.0780304885237279	0.14068787201635846	0.07410379882289994	0.11326698769395399	0.016206450012019136	0.1444545728773777	0.11946829241953456	0.5402013716620458	0.09126595737408875	0.10184590690208668	0.03757979733620869	0.11574166285886126	0.25191724629926876	0.05333734617442483	0.05952223586063639	0.03306581059390048	0.15657191620781438	0.0804314225794483	0.15108495333214433	0.11360423530736954	0.08803499998180117	0.05096308186195827	0.03307839989928556	0.0	0.24050294275013376	0.07854542200546977	0.12063339528596773	0.0605248341533867	0.0	0.0	0.042321276336621604	0.0	0.14693799820442366	0.1396648245302193	0.0946816479400749	0.14592149423610098	0.0	0.1054039593365436	0.129398691196444	0.0	0.0	0.0	0.0	0.015516318887105404	0.616066651379653	0.08536076197997972	0.15817895483743524	0.15140814241937836	0.0	0.07149360003292587	0.1042227839980649	0.5908388324118661	0.12698291842705953	0.0560006513597134	0.06667597180542954	0.08311693404934184	0.1780937093938699	0.0925942146662647	0.06382868536212745	0.023106038087311497	0.10537886339475816	0.0922447326941709	0.08459350623750388	0.09741139551194726	0.21960644432554544	0.0	0.4288389513108614	0.07923131799536294	0.19980126882213559	0.03851212769752096	0.053762140742661814	0.26103531300160515	0.14171222036390577	0.0	0.7643330452319216	0.07789549882637857	0.04961181904543519	0.14749145985101042	0.0	0.03482075976457999	0.0	0.19842543759076664	0.07712836019196188	0.10354776872860459	0.0	0.0006420545746388443	0.0987467588591184	0.017228464419475654	0.0	0.0	0.5299625468164794	0.0	0.07794103524440603	0.07817766402036065	0.0304532106427203	0.491205189941145	0.2976636347422864	0.11179106474050295	0.16461565899768146	0.10474568234484187	0.10079237687584397	0.124360299832449	0.0	0.12957387647380078	0.13888562641645677	0.07057504649799995	0.12858501702803468	0.057129431647446494	0.05494138363263225	0.07019499435229773	0.07830649476173217	0.0406005098668681	0.02182850099220459	0.051571448387927786	0.047064545940950435	0.0	0.04395175673265561	0.0981139646869984	0.03989170876759548	0.0	0.08571739912547739	0.06782200968410115	0.0	0.1736779352133256	0.10102243321185446	0.08208298156810598	0.08719927158720772	0.08311229266987694	0.11796826768736882	0.09436098824125241	0.08745021104571667	0.0	0.1594534609515883	0.07839327333535424	0.44435527019796683	0.0	0.05591225254146603	0.39234884965222044	0.0	0.13351168182628856	0.11391604650031616	0.0	0.0	0.15377836527869576	0.0638376416807144	0.04259785158661563	0.09612983770287141	0.0446033367381682	0.041412520064205455	0.057918673087212415	0.06380417335473515	0.019439985732120562	0.0	0.1568438757109169	0.0893525949705725	0.08647453368345875	0.07377430753930468	0.08146959158195113	0.0	0.06924404471119175	0.05223381487426431	0.0	0.13694016932615743	0.0	0.0	0.17511274172590385	0.03651535099584588	0.042773913560430414	0.149812734082397	0.09073479579097557	0.0	0.0	0.14057103944744395	0.0	0.1180376688607679	0.0	0.07631694148548081	0.09409156921195444	0.0	0.079145573527596	0.11390079049107625
ff8s19u3_7e96iusr_TTTGACTCATCTAGAC-1	0.16366659023159827	0.03525355210748469	0.33386837881219905	0.033781159069753805	0.07769068137782002	0.08013739203546587	0.055534178167701335	0.08687228634482831	0.1108519526731633	0.044366584779777965	0.0773860443703363	0.04878554979786762	0.11564592054436638	0.03399362809475169	0.0	0.03295211342964152	0.041606155570842566	0.11280592560348797	0.05905995961269611	0.06065188097586859	0.05090492474469026	0.1133778047629415	0.24768783918061607	0.056841091492776885	0.06576600677724273	0.09893375368044008	0.09230461798958284	0.025046000861292723	0.015108139861991362	0.12607571643589705	0.12276681783567128	0.09741560590789752	0.08240041167830475	0.07492450417607531	0.1587635394641343	0.0686074225400068	0.08285072231139647	0.01430665084793077	0.1085988193770133	0.09494161132136598	0.670022861034097	0.08303644834201152	0.017897271268057784	0.03805766238221852	0.11851159720839045	0.1580390583199572	0.09015516318887105	0.024448431057816383	0.02480470840021402	0.11875977812544446	0.05163883305853556	0.05903335116818263	0.09568678249931946	0.09072114667161675	0.010925050250892947	0.02432883265665817	0.0	0.25842696629213485	0.052287179601903794	0.1270281274346916	0.04048510790083824	0.009951845906902087	0.0	0.03492027001323245	0.0	0.06673558777919852	0.09310509514114068	0.12391653290529694	0.13186439029135658	0.0	0.07317533755075063	0.08066839527513685	0.0	0.0	0.0	0.0962011771000535	0.02592912705272256	0.4650309562027058	0.0664787396549794	0.13784056129482217	0.08462473855732283	0.023006955591225255	0.035062764950405396	0.08399490983760646	0.5338713512870816	0.09440574472063426	0.03557354549049713	0.03641798683322865	0.06944610187153866	0.02973324161125124	0.08670566927884217	0.052684959461358455	0.0	0.07675142068126448	0.08074848524286726	0.06578243361212019	0.1066779121892486	0.14309494084774985	0.04625711367284401	0.24291064740502943	0.07646691635455681	0.0577084766490866	0.03464419475655431	0.07414877535332862	0.2701310861423221	0.1317633677184239	0.03767846582749007	0.7882866197472939	0.05997561650325417	0.06288968235769428	0.09248055315471046	0.0	0.0	0.0	0.0	0.05058715923575217	0.06937000041720373	0.0	0.0	0.0749681030579907	0.0201533797039415	0.0	0.0	0.0	0.0	0.08133788807946112	0.08121961447804145	0.03220751874508412	0.5891519529159979	0.18673087212413056	0.11169074371321562	0.19130848344331491	0.11760737373230179	0.07276618512573568	0.10450255776576599	0.0	0.09590482289440198	0.11764693088343403	0.0010955693138678692	0.10928091586197525	0.037682206677604496	0.040620753233508416	0.019108059370231655	0.05666304216503564	0.0027067006577912063	0.011601682345531016	0.0618205417830886	0.046480859964006034	0.02541466024612092	0.030798555377207062	0.05327046548956661	0.08521277303962542	0.03335116818262886	0.10793850666961864	0.02643257871939862	0.0	0.16480976009864393	0.08207984628378946	0.06177782447851182	0.07357907878310008	0.05925762439807384	0.08997304193933407	0.05674953745114136	0.06737609733864415	0.0	0.060024176129045044	0.07371286776094234	0.5094970572498663	0.0	0.0	0.12953451043338685	0.0	0.3248082753700731	0.09712935225162588	0.0	0.0	0.11698612029081296	0.09232355252288495	0.003951105074700581	0.07507785597673237	0.0347455291275516	0.0	0.0	0.05279115391474942	0.07178526841448189	0.0	0.13235935239680557	0.06625646513286963	0.08138401905880335	0.08552591141621803	0.07629748528624933	0.0	0.04576456254216391	0.07014880048587914	0.0	0.10411355553457338	0.0	0.0	0.19124054116028433	0.023499918841416126	0.01917246299268771	0.0	0.1017478152309613	0.0	0.0	0.12987012987012986	0.0	0.12112489509928757	0.0	0.0	0.0	0.0	0.030435856278552907	0.12295794486363362
ff8s19u3_7e96iusr_TTTGACTGTGTTAACC-1	0.1792115722693572	0.0916116758813388	0.11409844836811128	0.046351063128037114	0.08475016492906752	0.10914927768860354	0.05902541099555106	0.08138839723136858	0.1024272123644882	0.06652207014657177	0.07109521732964147	0.05369589840170803	0.09850948237011348	0.03915560095335376	0.0	0.049937578027465665	0.06818008102117251	0.09754352660465782	0.06826360482576503	0.06675216758416183	0.059372601018912695	0.09488785906532468	0.2231521822212031	0.06298769395398608	0.05546638130907794	0.09412355065150597	0.09078896489563831	0.04683768547155776	0.011572426955260269	0.103805490133328	0.11185176028015748	0.1201612602187465	0.10189719629353208	0.11889345340116622	0.15527763710182746	0.04141738411401333	0.09501979668271802	0.016974123959956885	0.10547084002140182	0.08354710609117372	0.7191497640935843	0.07001576550963859	0.07522739432851792	0.02711169380695069	0.10841297992993638	0.26923934367754593	0.0717964151952916	0.031038932426903344	0.03856607811663992	0.12381223290055604	0.06540253078495603	0.12608049461982046	0.0813400542554889	0.0963191054913137	0.028382716584963778	0.05570767632895855	0.0	0.1795612627073301	0.0761367852155935	0.11520197966827181	0.050406179950132364	0.0	0.0	0.0366971409961151	0.0	0.08346709470304976	0.1276783694399259	0.14360620652755485	0.060071015127194906	0.0	0.12082585843326095	0.21969790509116352	0.01785944908765521	0.0	0.0	0.0	0.03955220809153393	0.5057708476649087	0.08006231325928492	0.14516395841551402	0.08486307699790846	0.05014446227929374	0.05169362472733259	0.11312399514646705	0.3878336603055704	0.10645177831403181	0.06074161955940168	0.04839137413636681	0.0781368091680463	0.2207444775663074	0.07616149381401804	0.05903073267481135	0.0	0.10413410468220005	0.12676239642531778	0.050660358762073726	0.11268263854697251	0.1499316330777005	0.0752468505277494	0.3266987693953986	0.07958801498127341	0.12627073301230604	0.05179909042268593	0.06376270148901521	0.26317549491706793	0.11620214991001508	0.03765030553912872	0.6808659505288719	0.07849100610084365	0.06295519813061662	0.0760670041568918	0.0	0.05919743178170144	0.0	0.0	0.07710054437195969	0.09336799783932387	0.0	0.07613697164258962	0.058299378524097625	0.0	0.0	0.0	0.2730515427144641	0.0	0.058523000096033805	0.06536607233236447	0.036593905412835664	0.5457129481005886	0.23720349563046192	0.09848180845371857	0.19909636763569347	0.10986917043672328	0.13284414889551327	0.10733923021754721	0.0	0.13776450791063355	0.10260693297141639	0.019592855868939336	0.12093938699075135	0.038312020359368926	0.04563711859170001	0.03471355250381468	0.05622292410983966	0.03279514052812136	0.0004944091133822324	0.05013277054475556	0.04972031713604747	0.0	0.043884876047797394	0.07721375066880685	0.06332522135349247	0.025325485999643304	0.08177316839172709	0.03369454453421072	0.0	0.17612447819485977	0.09745609430260692	0.06484316403914649	0.06697642983864155	0.070954721776351	0.08216960941680043	0.05990875636642855	0.13354338822503617	0.0	0.08468580940491052	0.061068070042919594	0.49518459069020865	0.0	0.0	0.18587479935794543	0.0	0.31321562332798286	0.08509512078580156	0.0	0.0	0.040222830705315835	0.08666572641938163	0.0	0.0743095855455406	0.05995752063167793	0.0	0.02514713750668807	0.004280363830925628	0.1100410201533797	0.0	0.13333655351445614	0.0	0.08893318376703295	0.07997040624159268	0.1204565721419654	0.0	0.04865642519831577	0.05672024351799633	0.0	0.045667705284360934	0.13416265382557518	0.0	0.0	0.027690106468038548	0.0	0.0	0.018414481897627965	0.0971107544141252	0.0	0.13642038361139486	0.0	0.08306753877697175	0.08444801141430355	0.040809377888029574	0.0	0.0	0.03815285837757748	0.09571556364443208
ff8s19u3_7e96iusr_TTTGGAGGTATCGAGG-1	0.09774134372850264	0.0	0.35286249331193154	0.011126014204358055	0.07177920802879895	0.06450642054574639	0.026859160882556295	0.04805467144413877	0.06483278007526252	0.036795403594968655	0.058659364245795736	0.039119404929336465	0.10092586130690674	0.010232744783306581	7.926599686899312e-05	0.04065676832530765	0.036561441055823075	0.05356298976561784	0.050385606701300795	0.05139716003414128	0.034016097890059785	0.06691539294740642	0.17232286172896125	0.050664526484751206	0.07673443909398965	0.10266825898764269	0.10637668499916081	0.038841365540461185	0.011202859459548907	0.11359048852485795	0.1148871456378219	0.06347132529520823	0.0565512399764171	0.0619564527391608	0.09918989727317552	0.060703341602218006	0.04007704654895666	0.012096680391746342	0.07505086234799094	0.05740399860593655	0.9224670460625517	0.038900478433814376	0.02236490101658641	0.03760430323600407	0.08312231744990295	0.17600766898519707	0.005283574103798823	0.015459667012872564	0.07381487426431246	0.07786604899391132	0.04609525925896532	0.056524582367278996	0.04572104418349244	0.03848323706154479	0.019294173788555812	0.0	0.039192081326912785	0.08485821294810059	0.036666461596970935	0.0798279641050191	0.03667859153648975	0.007169609416800428	0.0	0.04479945373361851	0.0	0.05415295045841608	0.08350659470484521	0.0786302835741038	0.0	0.0	0.0039026846693733675	0.09346832942338561	0.011771000535045479	0.0	0.0	0.0	0.04805805929401435	0.33608499579607126	0.05093068825182925	0.10684488589231105	0.05307164745366993	0.011728196896736223	0.030538749639873235	0.07309417983575286	0.3440639676594733	0.07154795960173556	0.020624840067927513	0.03600856072766185	0.05959342146176666	0.0	0.04303829166624124	0.04795828798248286	0.0	0.06740970731105014	0.04176246872876086	0.137281405761595	0.05589495739875166	0.06051958860947625	0.0	0.0898876404494382	0.0769573747101837	0.1231368952075212	0.03989990190832887	0.054862605461202196	0.12018459069020866	0.07928401186828153	0.036270451409422436	0.5111742190393875	0.06520680418826312	0.046565335604546794	0.05575997036671194	0.0	0.0	0.0	0.0	0.05458118374312581	0.05282384707214477	0.0	0.0	0.0582582211795695	0.0	0.0	0.03156768325307651	0.08560727661851257	0.0	0.14926671331165714	0.04330368892166645	0.08167950036121734	0.4451578384162654	0.10088579751501099	0.055510968432316746	0.19897746864038998	0.09981219149588526	0.11526408316135443	0.0782925736308476	0.0	0.08862071928963702	0.04804534401684306	0.0360773522892303	0.06663227088588244	0.02491614001212243	0.030572950813495203	0.006172839506172839	0.04672155197707934	0.0	0.009955909543450435	0.039556704912510156	0.02246218201274381	0.0	0.024233101480292493	0.04009497057249866	0.06558868563735752	0.0	0.07527075146215015	0.018679969540149503	0.0	0.15533864033265163	0.0773208018279038	0.04025885089623137	0.04660715459059634	0.03597645799892991	0.042260361361484956	0.0355080277243413	0.06139151457503517	0.0	0.05317757564948576	0.030324489346300318	0.37453183520599254	0.0	0.1461565899768147	0.08271803103263778	0.0	0.21590868557160692	0.05768906132422325	0.0	0.0	0.015358952569791962	0.11208956526995172	0.0	0.07384313564088844	0.03492387762050683	0.0	0.0	0.040930979133226325	0.03629391831639023	0.0	0.09460768285674653	0.0	0.08528809758395452	0.08770337522003871	0.0	0.0	0.03569611161513946	0.02026484751203852	0.0	0.04478645390740566	0.0	0.0	0.0	0.009955452955074214	0.0	0.0	0.0	0.06059390048154093	0.0	0.08191059876453134	0.0	0.045675187300481264	0.0	0.03244321221849312	0.0	0.0	0.021437831831090257	0.053604956683785315
ff8s19u3_7e96iusr_TTTGGAGTCAAGTAAG-1	0.1492776886035313	0.0	0.07316746923488497	0.05058745061823405	0.07971658173469016	0.07410857601467553	0.056289716132720595	0.07649188078297169	0.11540469593470665	0.05674742209718651	0.06983805927384917	0.06042996460751433	0.08135135849111655	0.03800038912398463	0.0	0.049875156054931334	0.04710948049631838	0.08445053046081422	0.05999916578930715	0.06472543540027517	0.06522902272780143	0.07348513840188632	0.19131697622869373	0.07408239700374532	0.06835205992509363	0.07352670261403357	0.07313570960290723	0.057024755640814835	0.026404770178661063	0.05440962481810954	0.07915006614252326	0.1252130849726878	0.09226637767394942	0.10065656428254029	0.13806557692876265	0.12636801400846345	0.09828571428571428	0.021238979226277713	0.11723991395235674	0.0965457660231395	0.671482075976458	0.07480693930993426	0.0	0.04623446428060889	0.10385386521540463	0.2702871410736579	0.0	0.0274572750448494	0.17286249331193151	0.10253232284237832	0.07678729329817509	0.0945722608643957	0.1068636009499404	0.08285925392093701	0.027337931832313856	0.041167028609196486	0.06928838951310862	0.1330658105939005	0.05533153244855081	0.1272692499037857	0.046854946722759014	0.00593900481540931	0.003190456373976973	0.034026703011443955	0.0	0.07819825702133834	0.09395973154362416	0.13857677902621723	0.043873729266987696	0.064071696094168	0.1193151417870519	0.10968432316746923	0.03226877732883157	0.0	0.01637239165329053	0.0	0.02516085662153078	0.3723152182221203	0.07665811945470609	0.14707994233870014	0.09586555766331047	0.03777421080791867	0.05021525291188213	0.09507442653510069	0.6055823078294988	0.10365276014579342	0.04440412217647196	0.07676972107846558	0.07897663447989937	0.20117710005350456	0.07728102318894628	0.06232334261734705	0.015119988902760438	0.09489578659214176	0.12543201307246252	0.15175579397933034	0.08627994727557345	0.16616134593662685	0.01045770708692057	0.358533975387908	0.0784733369003032	0.1403347855996331	0.051676475833779205	0.05005303725925874	0.23789459604066346	0.12537275458623773	0.04145194446791135	0.7104169239000699	0.07632514862834548	0.06529738701258994	0.07863522245544717	0.0	0.0	0.0	0.0	0.07363338421992169	0.08529327592024528	0.04381427976933595	0.053290529695024076	0.08608058608058608	0.0	0.0	0.049141869366588466	0.15766006777242733	0.0	0.08000713393971821	0.06233945020461874	0.04339046238285093	0.6874665596575709	0.25432495095416446	0.054942482611021935	0.10219368646334938	0.09935218849050777	0.13447476368824685	0.11298463270731977	0.0	0.11303459498720604	0.0946878248878797	0.03480343448240719	0.08332696374429922	0.04748084398982032	0.04706390653534189	0.021684204268473933	0.049500336560865735	0.01998552229880716	0.05246832056674185	0.03650397320809306	0.05051802130453816	0.0	0.036906991260923845	0.10125735687533441	0.0546757303863916	0.0004954124804312071	0.07178546060035793	0.039340273383818535	0.0	0.17984372326470086	0.09930015041844595	0.06741573033707865	0.07557094984652643	0.06494315141787052	0.09554677532205622	0.06728911652146921	0.05362344688187385	0.0	0.11505459445534352	0.06623299822590184	0.32891920813269127	0.0	0.0	0.016158373461744247	0.0	0.37274835027644015	0.08278326652417863	0.0	0.0	0.1542189909671734	0.06809337998750814	0.03424291064740503	0.14094332633658477	0.02146667315206641	0.047619047619047616	0.005796326021045122	0.07633315498484038	0.0371856607811664	0.0	0.15210277827319027	0.004280363830925628	0.0872180999866831	0.08192972061758959	0.04576422329231318	0.0	0.058796118593993536	0.039737972322241986	0.0	0.13395020929720203	0.06246655965757089	0.0	0.13353206451119773	0.028201104959090062	0.0	0.0	0.12796504369538078	0.0006688068485821295	0.0	0.11850446681907356	0.0	0.07245787726582083	0.0	0.024417530035507562	0.0	0.10754414125200643	0.07014240441206733	0.09166831674130621
ff8s19u3_7e96iusr_TTTGGAGTCCACTTTA-1	0.10545173125429948	0.07900838237916889	0.17161583734617442	0.026319839926119748	0.09644324621961799	0.10285771612015593	0.043520696976137946	0.0708667082667797	0.07793289509789875	0.04432439481370253	0.07211167119312491	0.04433444243035761	0.09383246728514297	0.014950873096940513	0.010423478588272595	0.05268637417513822	0.008790032867079417	0.06361499296178405	0.06168844244233878	0.05546421473434298	0.03932002698490241	0.07996698674736974	0.09286860811740426	0.06400214018191547	0.14553237025147137	0.08617636316452168	0.07476078274278963	0.029993540304584426	0.02214647007882268	0.08748910324044211	0.10514243922983302	0.08629163711473614	0.0675043365947252	0.07107943158219296	0.1159765915218658	0.05827131669828299	0.049001605136436595	0.009522258667349043	0.09086525441082245	0.07348088807732144	0.8853057055304246	0.05448018249960074	0.013991439272338148	0.04526648123869155	0.10103645534322972	0.18831371499910826	0.04899010165864098	0.00866144210493186	0.03569823434991974	0.08088668549484934	0.05413549150441693	0.021603947446644074	0.06541728853970132	0.04459440276913334	0.02342993073330152	0.04126144839958455	0.0	0.06886035313001605	0.05547880977548597	0.09638680033416876	0.04857548512538599	0.01724629926877118	0.0	0.04681647940074907	0.0	0.0552457128347435	0.07756004898000222	0.07250936329588015	0.11620214991001508	0.0	0.056242721807824254	0.0490595546775322	0.008948174387926422	0.0	0.0	0.11663991439272338	0.026916903321397703	0.29228770159749295	0.0616856606342566	0.11625271840065636	0.07695899606011966	0.0659390048154093	0.03797999753055933	0.07845975261705598	0.39970869746150645	0.08156050960362608	0.039379347244515785	0.05805708702631028	0.06200308701632309	0.0	0.06522109451281932	0.04948196018086225	0.0	0.067704835586447	0.05393836854511012	0.09985638252935711	0.07346461450598817	0.09297901432732894	0.0	0.220920278223649	0.09929552345282683	0.17129098830543454	0.033643771178883536	0.06383629944789848	0.1793071161048689	0.10909315403697427	0.04950578693925826	0.3682759188377166	0.07504965321433127	0.046352409342549215	0.035485862452154585	0.0	0.028635634028892454	0.0	0.0	0.061631676001328614	0.06846898675853932	0.03914749420367398	0.0	0.05649874470099189	0.008632067059033351	0.0	0.0	0.21107544141252008	0.0	0.1039552208091534	0.06313305279597414	0.04593501046667308	0.49063670411985016	0.037037037037037035	0.0511302835741038	0.16289162356578088	0.11221130489113232	0.08453718566078117	0.10995702042797428	0.0	0.08977259181020024	0.06984953477143119	0.02800071339397182	0.08788971268907063	0.018171802905830023	0.03675486125240833	0.0179785189148485	0.03421702135004056	0.014918326881314323	0.025722819351037242	0.04726730475794146	0.022958315093146553	0.0	0.037921348314606744	0.05574505082932049	0.049633481518740155	0.007906783187682065	0.06769017176804856	0.02714079244453621	0.0	0.1331252902689622	0.0823200278627457	0.040647755284932856	0.04647010785390442	0.05100120385232745	0.051800633823105735	0.050886500925097715	0.08834195351049283	0.0	0.07029903097318828	0.04295934813901906	0.3749331193151418	0.0	0.028624933119315143	0.09614767255216694	0.0	0.254788657035848	0.0854556327127378	0.0	0.0	0.023667894123941713	0.09626206930517964	0.0	0.06858185509870904	0.047051575141462784	0.0	0.0	0.03767611913679329	0.0	0.0	0.10426327210035075	0.0	0.08110488550074144	0.0925016550135575	0.04044943820224719	0.0	0.04638684369693163	0.03732303732303732	0.11289459604066346	0.09467157649576685	0.0	0.0	0.04448520981426279	0.027524783426816	0.0	0.0	0.016408061351881578	0.0	0.0	0.10707394977057898	0.0	0.0667410476660542	0.02701979668271803	0.06396225497349092	0.0	0.0	0.05235728690784871	0.08243913331058336
ff8s19u3_7e96iusr_TTTGTTGCACGTAACT-1	0.09316479400749064	0.0	0.40302300695559123	0.012731150640955166	0.062652267190284	0.07531720553389895	0.03867108384577986	0.059110097707938423	0.06008212664793603	0.04209216206316605	0.06639052841374259	0.03511576338184069	0.10292015757227352	0.014622549734909285	0.019459802231337812	0.03641430354913501	0.0360773522892303	0.05791892499186348	0.06567683253076512	0.054800651981426154	0.0413438946658292	0.08055499586883588	0.1265764732859436	0.05498341359015516	0.07521847690387017	0.09533100732723958	0.09129248256465751	0.04224738675958188	0.013712608870723083	0.121727013462811	0.11818664683526602	0.07419712070874862	0.05797575596473471	0.06910701816434058	0.10254418417009296	0.04830001459214942	0.0444430176565008	0.03283163126836795	0.07184691974538	0.06104378046445875	0.9489761175154433	0.04633332276913689	0.0	0.05714775832281622	0.09025426376570475	0.11639468521490993	0.04491037988228999	0.0046832216032480405	0.03950775815944355	0.06623727573805799	0.04493919065938899	0.042684739313952794	0.03884242441309266	0.050432586089545504	0.017352826341590386	0.0	0.0	0.08180845371856608	0.03057029882383208	0.07936507936507936	0.04101141080651986	0.0	0.0	0.04391751815528361	0.0	0.04468990033644385	0.08649423120428323	0.061530230069555915	0.07660878447395301	0.0	0.002454914550089699	0.013540766349755113	0.0	0.0	0.0	0.0	0.017587905228354666	0.39876175189176793	0.04961290737719296	0.10663704829406535	0.02686901113867406	0.06142322097378277	0.02459727538379224	0.0681216748632479	0.2714909934011058	0.06509063919029438	0.020899341661432525	0.044892641961523254	0.05163889192361455	0.0	0.04814388299001398	0.04655943063480135	0.0	0.055569441976676834	0.05211632177924313	0.06986567542451634	0.05726090569142669	0.06545389691457107	0.05087796099032054	0.13980738362760833	0.07107187444266096	0.024612092027822365	0.02104233547351525	0.06045663444711578	0.08941947565543071	0.09285471083223892	0.0	0.430588138453307	0.07168781173025095	0.04093643878096985	0.0631929867884924	0.0	0.011021936864633495	0.0	0.0	0.060802110075380875	0.06067679227426534	0.0	0.01663991439272338	0.07035848047084002	0.01647940074906367	0.0	0.00946618924147014	0.049135009809167116	0.0	0.14744755868351375	0.05111564212687808	0.08466046802918341	0.4380016051364366	0.13263182926104275	0.11326243980738362	0.5084715534153736	0.10251004198883891	0.060332747331142196	0.08934069357210643	0.0	0.07961504448085341	0.062113125144092535	0.016509974776427426	0.07076613416902341	0.023498565643762376	0.024559341065117295	0.00804054455739849	0.05168366730526933	0.009788184936896106	0.01029454592247936	0.049360917900243745	0.026431246655965756	0.0	0.008995452113429642	0.013242375601926164	0.07552524453057773	0.03493648812000872	0.08192076714451763	0.013362816337313984	0.0	0.1340905449044387	0.07241138098939667	0.04078544193186443	0.04196258436353055	0.03982009095773141	0.038839157097584065	0.04125466122635691	0.062461605532766584	0.0	0.04821354259556507	0.043812439227612986	0.2526752273943285	0.0	0.154003923666845	0.11428571428571428	0.0	0.20891742464776172	0.06889211251405568	0.0	0.0	0.054071066628898753	0.11357067861228455	0.0	0.05242073781399624	0.01859688376542309	0.0	0.0	0.05720527911539147	0.019261637239165328	0.0	0.08870855874601193	0.0	0.0846130114150934	0.09296742671337986	0.0	0.0	0.03638745434666295	0.01801440284586352	0.0	0.041418814716898	0.0	0.00909577314071696	0.0	0.006910503123102542	0.0	0.04530051721062957	0.021624754770822187	0.0	0.0	0.1399549264717804	0.0	0.06103113079857266	0.0	0.0	0.0	0.0	0.022832036876980696	0.06582744572658755
ggq3nifm_jkilwp1x_AAACCCAAGACATAAC-1	0.08375372620958496	0.07187444266095952	0.15369181380417335	0.013038985026055981	0.10334689128187546	0.0822011388825193	0.06846566547197608	0.0891772988968121	0.09039556940252176	0.06503583270527816	0.06880101654222773	0.06514601884213804	0.07807622564646072	0.05585753198112749	0.04070308939222797	0.06816479400749063	0.04081632653061224	0.08156571839679819	0.06395807084462395	0.07021445249129997	0.04332123665294159	0.07177227166246788	0.1730872124130551	0.07267201712145532	0.02826823613340467	0.06577615235019528	0.06668919977782167	0.059437354004358664	0.04566089148505458	0.056089767630248574	0.07517859454681908	0.05880523100277477	0.048341529412165636	0.07041289187547044	0.11616924604366773	0.08628824359161438	0.07965329052969503	0.01358550259380743	0.10621698626276238	0.06818099263208015	0.566467240624544	0.06769537083125933	0.0774478330658106	0.044690592593500215	0.09758611986580903	0.17183877296236846	0.03089887640449438	0.035036036886664776	0.15952915997859818	0.08909523132251052	0.06711150175824278	0.06721360204506271	0.0926407779748998	0.09440822878107905	0.06493572223909302	0.11638812828502187	0.04645978241483859	0.11776350989834136	0.07471994004507805	0.11440293148601842	0.04691264770577395	0.009773497413946852	0.0	0.054413167318710584	0.0	0.0831632976938633	0.06748395761290717	0.16325307651150348	0.037988228999464954	0.0	0.06524407515815316	0.030456434950816975	0.025885131270640762	0.0	0.0	0.0	0.015982768791757557	0.2091263471680807	0.08252011415478827	0.12667974286308106	0.08596721630429495	0.03229534510433387	0.04847347409145162	0.09073950646984355	0.5694667380060638	0.0996489832323066	0.05141321794961267	0.07532975085490963	0.08236226780847053	0.09447374455400137	0.07393031655096106	0.0704342713067533	0.015357786893367418	0.08298224110775494	0.11924283834396195	0.11799160823406832	0.08067337718203985	0.2023066405088877	0.060362858115667106	0.14804708400214017	0.06960049937578028	0.13964686998394862	0.04643748885321919	0.05548351522543172	0.1829186730872124	0.15245802886252324	0.0	0.49919743178170145	0.08434172012980236	0.047176816151821885	0.023665473103675352	0.004414125200642055	0.02694489031567683	0.0	0.0019108767102346557	0.06610347812285756	0.07715194779244335	0.03489685512157422	0.03472445157838416	0.10437502572334033	0.027215980024968788	0.0	0.04934765608922912	0.125111467808097	0.0	0.07716453334430863	0.061242173152285515	0.05022153841601882	0.5161182450508294	0.16247547708221866	0.1389111824505083	0.0	0.09001583800831389	0.1500165609314887	0.09827916127222845	0.0	0.11205321623322438	0.05706934276405364	0.05169558460088155	0.06401012340017155	0.05569211390348253	0.04678508001818652	0.009685313992430097	0.09435785912770328	0.03018285966071822	0.04793736581533481	0.05285952083704893	0.03499197431781702	0.0	0.03485598359193865	0.05541064740502943	0.05111040429219894	0.029903097318827655	0.056868185088836	0.061969811002399934	0.0	0.13898580364102522	0.09081766053888166	0.05998669029079661	0.055543352763932304	0.05831293472445158	0.0886632094497263	0.07287033519986603	0.07288508412103918	0.0	0.04310088579751501	0.06260280575861332	0.6320224719101124	0.0	0.15266630996968075	0.0743713215623328	0.0	0.2984126984126984	0.0835758205222845	0.0	0.0	0.05256034998268971	0.06877685021636881	0.019734946701238838	0.1497647171804475	0.047927104106879385	0.0	0.05854289281255574	0.03691813804173355	0.11289459604066346	0.0	0.12092770941085548	0.13661494560370965	0.09101460072290378	0.069897746864039	0.05917602996254682	0.0	0.06190388954800288	0.035551602967333305	0.0	0.12885154061624648	0.15275548421615837	0.0	0.0	0.037507289243181176	0.05490161108138636	0.0	0.08623149634385589	0.0	0.0	0.057541709227102486	0.0	0.08420537451109701	0.11441055823078294	0.0	0.051899411449973246	0.0	0.07508643042350907	0.07737305308746519
ggq3nifm_jkilwp1x_AAACCCAAGGGCATGT-1	0.12820071848964304	0.08186195826645265	0.34202782236490104	0.028408716110732427	0.07322331136010639	0.07072154704578461	0.04805270320123329	0.05416910315127397	0.07821741625647863	0.03691046713881074	0.07378325753890567	0.04312967014851008	0.11033568288087096	0.0263509898341359	0.020569526187503715	0.041974317817014446	0.0392366684501516	0.06650585073742568	0.0682506601770828	0.05669148084102886	0.03762183916067648	0.09412923940152436	0.12435985630207139	0.06694917067950776	0.0	0.10166785209676954	0.09950779525098455	0.04212015033472967	0.005852404670891871	0.12621072791187252	0.12226519242007008	0.10127291052297585	0.0843804207434065	0.09481640685220956	0.1058498305689317	0.06357313098886133	0.04406206527554842	0.014539279317002815	0.09036543826389852	0.0739673376824186	0.9255800379395885	0.06042596082920242	0.012038523274478331	0.051021283373972284	0.09879314536443627	0.115681291243089	0.015482878544676297	0.020356906807666886	0.05215623327982879	0.04309486559522116	0.04955619002646127	0.03194816003804768	0.060982043122788245	0.041875498192856596	0.02189709773979437	0.0642998772542725	0.0	0.09598715890850722	0.03626750782527316	0.08106115006617667	0.04096245239668901	0.0017478152309612985	0.0	0.04605085805695019	0.0	0.05532279565796991	0.1040214592737027	0.05391118245050829	0.0904713264263826	0.0	0.04613980423630126	0.05922541877598057	0.0	0.0	0.0	0.0	0.02326761877323675	0.4083925705113506	0.05400257209671718	0.12132383460974704	0.08516951213580427	0.03135366506153023	0.033500432152117544	0.07110780706286324	0.31268949527376494	0.08075923626789981	0.021232000372205552	0.038500011631423456	0.06273086091898963	0.07505923717801727	0.061916602047431143	0.048992301920432135	0.015536135386322652	0.06228110064777645	0.047055080762945935	0.11019120835797358	0.06958755868389116	0.0	0.06308672600807433	0.2788121990369181	0.04788657035848047	0.0	0.029625356696985912	0.07403662608264934	0.2045880149812734	0.09740072661420976	0.02624538875278083	0.5600691443388073	0.07486909607130848	0.0540668916041537	0.06829649750998065	0.042067950775815946	0.0	0.0	0.0	0.06805058552301105	0.0705074295200181	0.013108614232209739	0.0	0.08581306334115323	0.003495630461922597	0.0	0.04276248096472816	0.16033529516675585	0.0	0.13165960132252266	0.06747097016759938	0.06469488846644131	0.49719101123595505	0.0	0.05196629213483146	0.3880268711729386	0.10257662379129658	0.0906265127773956	0.09637079790080029	0.0	0.08024573280438682	0.06592369294479461	0.06188692705546638	0.07967081963871692	0.02523203402178484	0.04170591589486984	0.01621980460931772	0.05605895855986469	0.02653196109904636	0.020297864558993843	0.06256167885381368	0.02855197237219709	0.0	0.0046482075976458	0.02163590155163189	0.10457550182088059	0.032816122703763155	0.09357069057766462	0.028930197656012378	0.0	0.13714274850418123	0.07903614417288363	0.05563989869161452	0.05912158673838153	0.04919040930979133	0.04478433551467259	0.05099473531586063	0.06678160236212671	0.010486891385767791	0.06707884985038542	0.06171824140655671	0.21054039593365437	0.0	0.13358302122347065	0.07950775815944355	0.0	0.20781166399143927	0.07166748211031093	0.0052434456928838954	0.0	0.052119724294212064	0.1102050410686582	0.0	0.06982343499197431	0.023963552053439693	0.0	0.028847868735509184	0.06861958266452649	0.0	0.0	0.10637001367338446	0.011146780809702158	0.08227923687065217	0.09432317754542092	0.027287319422150885	0.0	0.054321655384185916	0.03568717192312698	0.0	0.08340414817612438	0.0	0.0	0.09753114729037682	0.018155475799712637	0.0	0.0	0.010210451221687176	0.0	0.0	0.11372148450800136	0.0	0.084284179659147	0.0	0.0	0.04196285255675304	0.0	0.04372967856113923	0.07540630454901003
ggq3nifm_jkilwp1x_AAACCCAAGGTTCTTG-1	0.11836925781548574	0.04518161821532608	0.12747458533975387	0.03021907547073008	0.06465219446565579	0.09333199571963617	0.0451948518363787	0.05223430544163491	0.06846922759992845	0.033456643097817436	0.06484247527678993	0.045124131287060366	0.1049022309858755	0.028880295734228317	0.015674850880843392	0.046916800428036386	0.028280975311472903	0.05980619463765531	0.06505117451112377	0.0592118966224774	0.0583548514667225	0.08865595403747482	0.22070626003210272	0.060284644194756556	0.06500802568218299	0.09674871765297655	0.09087102993009172	0.037642406921661514	0.015450127693843668	0.11324212558067435	0.11873856457908079	0.03754028394739134	0.041409793717816334	0.058533068531164134	0.11216308109897007	0.043800768519869644	0.04448582129481006	0.002721753088142927	0.08197260038708229	0.05540076869836688	0.8597694440391069	0.044009199550835224	0.0	0.05556304346938192	0.09388839908144017	0.18789013732833956	0.020799892990904227	0.006149875680609322	0.08597110754414125	0.09185173144780598	0.044874376744767436	0.030485702395814756	0.05593478077215511	0.06503532392090063	0.011008199210446401	0.035470367922449876	0.0	0.11369716425896201	0.04664776296926005	0.0806598659570274	0.03373234437345475	0.013714999108257535	0.0	0.032725351987399745	0.0	0.040989924821575936	0.07317554878070676	0.08507223113964688	0.07111240819105988	0.0	0.06832845497749662	0.16977404617854056	0.02079297429936717	0.0	0.0	0.0	0.03856443182285879	0.20438737292669876	0.052487638275173214	0.11392287710253786	0.042934967654068776	0.07959336543606206	0.03255381322797053	0.07622228970543578	0.2512335770762737	0.08009832820300858	0.034738409286528486	0.03968409053900016	0.06085736135739077	0.0	0.05046874247116495	0.0520367368801117	0.0	0.06384708741518827	0.06799415788179833	0.08048210413674636	0.07813724689294602	0.09934011057606563	0.0	0.199250936329588	0.07245407526306402	0.07330123060460139	0.01921147672552167	0.0747860402195322	0.16265382557517388	0.11346331571050672	0.0	0.5387084825287073	0.060650635180151305	0.03965342156124087	0.033362143474503024	0.0	0.0	0.0	0.0	0.05717787235156579	0.05873130543045543	0.0	0.0	0.06684981684981685	0.0	0.0	0.0	0.273764936686285	0.0	0.10098914818015942	0.05701560308301881	0.0520128312289033	0.45268191546281433	0.09155222638368705	0.0738362760834671	0.2461803697758754	0.10661089245181234	0.08874111442329741	0.08101385426271872	0.0	0.08754369769098767	0.054615963495108465	0.09730184208514867	0.08729309451620848	0.01927545760208806	0.020261393579956644	0.021099617541565106	0.05866514782788795	0.0	0.0043887274722148855	0.037798981431940236	0.022656744005058613	0.0	0.01255127519172463	0.0	0.07432447426233994	0.0	0.06585441228021623	0.02596635651789738	0.0	0.15826210710143865	0.07981641882956278	0.042940117178583204	0.07603277857565262	0.04435894863563403	0.03764147837181545	0.039688325797769146	0.060024176129045044	0.0	0.04477537998137249	0.04589630056635309	0.5518994114499732	0.0	0.09907258783663278	0.09753879079721776	0.0	0.3446762974852863	0.07021398957948859	0.0	0.0	0.07339565039498945	0.10281402580307192	0.0	0.07393916944478743	0.02783857840037615	0.0004815409309791332	0.0	0.04316033529516675	0.0743713215623328	0.0	0.10475249192477656	0.0	0.08702521822415135	0.07809270897254139	0.060139111824505084	0.0	0.036852711284807035	0.059596112966899484	0.0	0.03902684669373367	0.0	0.07223113964686999	0.0	0.02020848738434902	0.0	0.0	0.05479757446049581	0.0	0.0	0.08552620912171474	0.0	0.054010559889838695	0.0	0.0	0.0	0.0	0.02625324114088159	0.059732701951581896
ggq3nifm_jkilwp1x_AAACCCACATGTCAGT-1	0.15296568065428418	0.08584507460911955	0.0	0.04538358363200598	0.07604398801082558	0.0897061071619659	0.06209153919635681	0.0636416320326103	0.1018314582458117	0.08807347190819463	0.0709423471928227	0.07212589686354427	0.07671298338914445	0.03260737389950873	0.031805481243683494	0.04810281790618869	0.09890697852174578	0.07987090390442134	0.07848987728473049	0.06995564529114186	0.06793332868076395	0.07017660106837809	0.15061530230069556	0.05247084002140182	0.05381665774924202	0.062067277964135935	0.06025799021339691	0.06894909238016939	0.03149597612704296	0.0415718669420234	0.0704384614960313	0.14734903629599214	0.08844608479618857	0.11761931967607077	0.1192073697030736	0.06875334403424291	0.10423970037453184	0.02230131590170672	0.11400817320501049	0.07681535040570192	0.8266939053455907	0.07335405158683551	0.04069020866773676	0.07620926404698598	0.10025219388173542	0.2526083467094703	0.0	0.01776350989834136	0.19961476725521668	0.10589836844992584	0.08811451692800563	0.12745972296534094	0.09582852261740493	0.0521068780642273	0.04419909476089252	0.01762502753910553	0.06081683609773497	0.1416800428036383	0.047384149603935846	0.12468554344663156	0.049145500896988006	0.029570180131977885	0.0	0.04722700022852326	0.0	0.12357736848310072	0.1500461431839156	0.08040663456393793	0.06347584999270392	0.0	0.0795329367702137	0.04193933407416554	0.006346746369993174	0.0	0.0	0.0	0.06183205059609554	0.37972941985783076	0.0865815823889237	0.1538876840771556	0.098166253222433	0.04922418405564473	0.06378071366835411	0.1149703621613734	0.5324891504666786	0.11255067522946614	0.053316118826622	0.07199153232372578	0.08986747119578463	0.07414201635710464	0.07191229768089043	0.06995421418868455	0.07387590908190159	0.09343018359187173	0.046664642170260145	0.1692151727633691	0.09965902810129508	0.0	0.0	0.26565008025682185	0.06803995006242197	0.14163418176259268	0.07081549848403781	0.05624285924565597	0.1631888710540396	0.15615844829327977	0.06820421841119653	0.5240976252212207	0.07744493421259692	0.08460816108144703	0.1109272749722188	0.0	0.06998394863563404	0.0	0.0	0.11255098885240108	0.09159963959453653	0.0	0.0	0.07919702020825617	0.0	0.0	0.03465448409268634	0.21731763866595327	0.0	0.07523013815148646	0.06200164851850245	0.043344847906542104	0.5622993579454254	0.004102015337970394	0.10102327447833066	0.05659592176446109	0.09912761285293643	0.13822008204030675	0.10409428805316924	0.0	0.11874405697541286	0.06873159421802885	0.04797574460495809	0.09232931624584916	0.04773553353511063	0.07441151277201286	0.053920694370132576	0.07517388978063136	0.017562081012180153	0.041096910958950496	0.04327229851574421	0.03563402889245586	0.0	0.04215712502229356	0.12533440342429106	0.030744157032149576	0.028119612389275312	0.061063794948432684	0.048398304727271114	0.0	0.1834016399008129	0.10935118164289248	0.06147588007734608	0.0843400636422517	0.07106875334403424	0.08556611927398444	0.07533113597098501	0.1470582406911995	0.0	0.05276142916592355	0.04989174853856386	0.28491171749598715	0.0	0.0	0.1612092027822365	0.0	0.38883538434100234	0.08582758946275139	0.03178170144462279	0.0	0.24618386680514903	0.06473468236431897	0.011524056467876692	0.1013499609005227	0.037728813009711884	0.027233814874264312	0.15712502229356162	0.028758694489031567	0.087836632780453	0.08286070982700196	0.14056338307274638	0.0	0.09188991427424564	0.07395996126714086	0.044515783841626536	0.0	0.06500366389838788	0.05877366130175119	0.0	0.10370440310955843	0.0	0.0	0.06260032102728733	0.027684094721085	0.04348730753225135	0.0	0.11017478152309614	0.0	0.0	0.11625079040809377	0.0	0.07490498449474148	0.0	0.012597889002383384	0.07834594511962088	0.0	0.07836872864962753	0.0756043135057556
ggq3nifm_jkilwp1x_AAACCCAGTATCAGCT-1	0.1713387602231904	0.07526306402710897	0.3682450508293205	0.027705094659073417	0.07758678905182669	0.09816173660475426	0.04571401696998126	0.05121392531079078	0.06709923596153176	0.0523673365282644	0.06803710767933854	0.04194771273577511	0.09599926347460978	0.00899849214455956	0.015397419891801914	0.048321294810058854	0.05093123391678769	0.05473888067679726	0.057899256114189064	0.05214935538985198	0.062146695512596835	0.06996947941923	0.13830925628678437	0.06950240770465489	0.0	0.0935332384989251	0.08625452400889085	0.07627171175403567	0.01665811697087036	0.09532726948457286	0.10849515295519344	0.2285017482299949	0.1637954831256198	0.16561924712753126	0.0885342901205426	0.04187946884576098	0.0705489566613162	0.0030862043563557977	0.08000416146483562	0.05186505073114701	0.9526241548713459	0.04620095960189136	0.10930979133226325	0.10977417813338561	0.08457636212034227	0.09958533975387908	0.021468699839486356	0.0070814842791049005	0.08057784911717496	0.11946414179382463	0.04794510129158259	0.10920872718625528	0.038845240441928795	0.05168102554023214	0.06509117464173644	0.0	0.03758694489031568	0.11883360085607277	0.035443500502420754	0.06705962002384237	0.03474997989208168	0.03499197431781702	0.0	0.05405464579578778	0.0	0.056633203652818966	0.18407000836681855	0.08982343499197432	0.0	0.0	0.0037138450885972367	0.08420792690455611	0.01896643973358425	0.055002675227394326	0.0021936864633493847	0.0	0.014075811828620817	0.43239318199189786	0.04972955375561673	0.10649465227194368	0.09608930395447249	0.05528089887640449	0.04651438449191258	0.07492477155398504	0.2659770524939064	0.07183853125095498	0.018305534231279223	0.08771489054830531	0.07338022684807789	0.11235955056179775	0.04314182574283461	0.048491587799101045	0.004518161821532608	0.06544519698808544	0.070394632192385	0.11238771085015911	0.058340564174914976	0.0	0.13706892358577752	0.32680577849117176	0.07089352594970573	0.0	0.038294765471731766	0.05727556711316095	0.10647405029427501	0.08999240459914618	0.0	0.44820348191134707	0.11773650915126548	0.06348478396173879	0.06804132197390625	0.026886035313001606	0.0	0.0	0.0	0.1086682276250362	0.10238033023504672	0.03290529695024077	0.02814339218833601	0.07835329464542948	0.05692883895131086	0.0	0.014940116063711569	0.3358302122347066	0.0	0.16177031457930335	0.05499284195913409	0.11630828482172137	0.39258962011771	0.0	0.12877875869448904	0.3773854110932763	0.1005210485861391	0.17134194501770747	0.10071584324512844	0.0	0.12324065680297851	0.039469391483641966	0.08107212922622233	0.08300636109624873	0.013599237115966665	0.0240318314380666	0.03960327368567069	0.07451802758073146	0.0	0.00390786381399381	0.05379287795018132	0.022014689430419766	0.0	0.009374442660959515	0.028123327982878546	0.05930621614357958	0.05203812694449399	0.060027720890758474	0.024698676150958308	0.0	0.13671253934757044	0.08888695397599362	0.05603121863552533	0.06817042606516291	0.04791633226324238	0.0318475531958678	0.06804063078186073	0.08263480173592533	0.1707865168539326	0.12966926262806414	0.04502250338337582	0.22244515783841626	0.0	0.15329052969502407	0.046923488496522205	0.0	0.27137506688068486	0.05526562003759625	0.0853932584269663	0.023298798579697456	0.1707739275485475	0.10276499862320933	0.006441124418652509	0.07950913007092783	0.022520550610438252	0.0	0.0	0.0	0.13723916532905298	0.016693418940609953	0.09885089075163982	0.0	0.08450187929392954	0.09082094718164038	0.0	0.047485286249331196	0.06440828041035662	0.03862269171257935	0.0	0.06587354042740692	0.0	0.0	0.11335320645111978	0.03248146879001569	0.0	0.0	0.06304619225967541	0.0	0.02847630937518578	0.12466559657570893	0.0	0.052716496406070484	0.0	0.0050586118001848335	0.020561033402124895	0.0	0.046672428694900604	0.053661831596893084
ggq3nifm_jkilwp1x_AAACCCATCGCGATCG-1	0.11899029274631201	0.0	0.16773675762439808	0.015699553640141604	0.06246006638719631	0.08233967744401131	0.03759244193290676	0.04133586073642666	0.06622745989384891	0.04815025764645192	0.06429700281749383	0.048522074857793446	0.09624884622193623	0.014385427306775622	0.03917721895249985	0.03371901194934903	0.06963234732095085	0.059201623475095194	0.06256004878694259	0.055726862680622165	0.05649382371414614	0.0769674415585645	0.20985248031796988	0.0451856607811664	0.06835205992509363	0.09466580482694323	0.08206503445340514	0.047814795964974094	0.030784420799479295	0.09884840211417971	0.11192671207252738	0.06786367538915226	0.055208514379773234	0.061108541683670234	0.10817074531549085	0.042390194075587334	0.07651578384162654	0.01265498871751925	0.08481296527488787	0.05916523087948714	0.8457609805924413	0.04447091707789355	0.033868378812199035	0.053153296656169975	0.09274654563703608	0.19399857321205635	0.028290529695024078	0.01487426431246656	0.09117174959871589	0.06354850288856831	0.05277373793088853	0.0668212353605612	0.0552636272328762	0.05695504526047979	0.020693245412346534	0.017121455323702513	0.03415373640092741	0.12948100588550027	0.03398004858287519	0.08143486055963879	0.03606486289896733	0.023167469234884965	0.0	0.039851309356180184	0.0	0.045320165773412774	0.064492730204215	0.0823542001070091	0.07602509849700861	0.0	0.02977370723570327	0.070667160554801	9.224922049408682e-05	0.0	0.061530230069555915	0.0	0.041253378332030015	0.3289765344339983	0.057436147860596705	0.11700893216920041	0.06430273846004184	0.0	0.040177799728361524	0.08642956395765385	0.24053266749895963	0.08788109041543458	0.014320608556075093	0.048154093097913325	0.06790707576636161	0.03263777421080792	0.055976468746411906	0.05394532760406984	0.02893208885718249	0.08269313585838661	0.059563576417509	0.15344541128101152	0.08042903729347943	0.0	0.0	0.2186195826645265	0.07539682539682539	0.0	0.030308097021580167	0.06748699185282277	0.07865168539325842	0.09711636677928813	0.01734673763059334	0.4560645347162201	0.05336291820098826	0.04515674648671668	0.05159484710046508	0.0	0.028764044943820226	0.0	0.0	0.06139442341895697	0.0547063873890293	0.027435943166280244	0.002086677367576244	0.04237148619171091	0.029463171036204744	0.0	0.0	0.1331371499910826	0.0	0.10826302286976444	0.049479849030410826	0.053360307515539745	0.2616706795077582	0.03352951667558409	0.0	0.19267582188930504	0.10728388365400196	0.06237101582205916	0.08093054447345625	0.0	0.08437916704785192	0.06880989355639945	0.0937858289383169	0.08095535342726354	0.020795697523588397	0.030683476640115347	0.019474664605750747	0.060926146464384955	0.0	0.03157445598065709	0.031595426351980656	0.0420545746388443	0.0	0.028212502229356163	0.07621054039593365	0.03423797935266894	0.0	0.055590533384992896	0.018118282792626585	0.0	0.16312260146173338	0.08626914301866602	0.04318046492191114	0.062316840791116365	0.04858313269127876	0.048384574227270855	0.046022079815715634	0.07361829459207736	0.0	0.07158710342230941	0.041421299448223994	0.37586944890315677	0.0	0.14312466559657572	0.08598180845371857	0.0	0.23952202603887998	0.06339716683404721	0.0	0.0	0.03842885468794259	0.09587992594433288	0.006214759023747788	0.06062476848993703	0.025244418502845468	0.0	0.03290529695024077	0.0	0.0	0.010772248974496166	0.11833670213820026	0.0	0.08635771463072146	0.07738208595188219	0.10444087747458534	0.0	0.03415204015167376	0.03680787529102136	0.0	0.05866616309445127	0.0	0.0	0.0	0.013340066489921306	0.0184293442720409	0.0	0.0	0.0	0.0	0.13016197285860207	0.0	0.061047721356056864	0.0	0.0	0.0	0.0	0.033167675021607605	0.06064831783667491
ggq3nifm_jkilwp1x_AAACGAAAGCCAGACA-1	0.09988152564396545	0.0962487366981749	0.09563937934724452	0.017627183242082425	0.09460435204953586	0.08547351524879615	0.05128862893985258	0.06783434782665573	0.07919442063316683	0.03361773205919636	0.0728634741550059	0.0398001711851147	0.10631180179423579	0.03952648475120385	0.0524542734280562	0.04176698769395398	0.059797701852276494	0.095701599796058	0.06661388126592911	0.06355696225344257	0.0314862632889013	0.10146278819546334	0.21707559428265688	0.05880791867308721	0.0	0.09069781784745116	0.09608285508427662	0.04271555155358937	0.006619119326173653	0.11725830028885789	0.12355332495560485	0.07890054375552155	0.04456213173024166	0.053944373407332845	0.1448647555719598	0.042341553577508635	0.0544291064740503	0.01968812276579741	0.09727534144929068	0.07359378758203622	0.7718274235128167	0.06686887781512532	0.01043338683788122	0.0478069261841455	0.11166011040682984	0.14169787765293385	0.10446762974852862	0.021005256034998268	0.14855002675227394	0.09417477700794441	0.05608123167601508	0.03769098151120623	0.07857283658584664	0.07672988938753672	0.017392593235289865	0.016649356371762188	0.0	0.08250401284109149	0.06150226602013784	0.11666220795434279	0.043600960983644396	0.0008739076154806492	0.0	0.029692287271528055	0.0	0.06389712617097877	0.0706511395750518	0.10959871589085073	0.07996497884138333	0.0	0.04132439492650993	0.16512326624686174	0.01197394882013247	0.0	0.0	0.0	0.009740571538324347	0.3741496598639456	0.06816144446413036	0.1318756828192231	0.048664818327739674	0.02189406099518459	0.0377758571016998	0.07500036151721545	0.36090303786933	0.08027236042072289	0.04349454486240026	0.03579221625142485	0.06488336848946297	0.0	0.07303773817091828	0.05710264872242254	0.017359253314309493	0.0811723217861886	0.05127760183939959	0.13801357325899016	0.09561564452373225	0.08269425123357707	0.0	0.15441412520064204	0.07927590511860175	0.1181686157609111	0.03773463973604423	0.08143789383669664	0.27354200107009097	0.0827262625015434	0.0439300498437104	0.5875210931390706	0.0570328663694928	0.056332645417717646	0.05441824093509487	0.0	0.010058855002675227	0.0	0.0	0.052437729378250975	0.0640707811737185	0.0	0.058962011771000536	0.03973741614191052	0.0	0.0	0.0	0.0	0.0	0.07393505371033461	0.06882651511864996	0.03460289516313956	0.41399143927233817	0.01141430354913501	0.0340757089352595	0.1849473871945782	0.11572505835563916	0.09722540701673928	0.09273983646443604	0.0	0.09159812262798815	0.09812647083132148	0.12976126780300135	0.07647328594359092	0.03190332063834282	0.032670429568672964	0.010507698709945902	0.06872745473687844	0.016082837629433796	0.017541364433698383	0.04577016824207836	0.030779707184201567	0.0	0.06633449259853755	0.07590957731407169	0.08817894682338322	0.033688048669322075	0.0897527259644656	0.027558172320165886	0.0	0.1506769547492755	0.07776309767776803	0.03901000885300984	0.07755155679460825	0.0535590556447298	0.06301601020702144	0.04435567862963009	0.10774230624417891	0.0	0.067722886074946	0.061827569584900786	0.22150882825040127	0.0	0.07793829142143749	0.10829320492241841	0.0	0.3889067237381844	0.0801566796279288	0.0	0.0	0.1154754036446039	0.09424926850999908	0.006461703090916574	0.07667613285590813	0.025503834492598538	0.050347779561262705	0.0	0.0	0.0	0.045122168717674334	0.1073422606662307	0.0	0.08770030439301246	0.08189974396411266	0.014160870340645622	0.0	0.04225841533486868	0.0705934666608824	0.0	0.09394769143612501	0.0	0.0	0.0	0.014509351272386242	0.00897687414541347	0.0	0.007847333690030319	0.0	0.0	0.12516821505585551	0.0	0.08160618717190445	0.0	0.05540152731163967	0.0	0.0	0.025023665473103675	0.09019869707297824
ggq3nifm_jkilwp1x_AAACGAACAACTGGTT-1	0.2105595047007567	0.19618334225075798	0.3464419475655431	0.034917214538578246	0.067535206511971	0.0952858671558511	0.05523061926017136	0.09471482337612389	0.10173553859491068	0.044473977420697246	0.07605854837875918	0.07479744444027399	0.08511796826237968	0.016744491463592588	0.044349325248201656	0.04612760834670947	0.06759407883003389	0.08163625169909687	0.06862893157746365	0.0671061071113187	0.07836089980691838	0.07180179607600261	0.10035924482152411	0.06866987693953987	0.06023720349563046	0.07263482665487644	0.07159223785321579	0.051129467955995773	0.025064398515110897	0.047982411838339595	0.08142944424381592	0.14639093160127914	0.1227571541033217	0.12482883078960016	0.11441246570129585	0.06415681696580573	0.08184483681112895	0.031637471793798125	0.11458505351555705	0.08858635094074739	0.8091833260372586	0.07284697015738788	0.11201177100053504	0.08394087543242702	0.10420474472081952	0.18771178883538434	0.040295612627073304	0.04087117993264722	0.12074906367041198	0.0843069129230415	0.06663267242981413	0.11800725283871351	0.07845925675612252	0.08473009321438581	0.05096308186195827	0.04865766531331634	0.0	0.23092562867843766	0.061129412027896936	0.1061678071583453	0.053924191399406206	0.0	0.0	0.042330855155936334	0.0	0.10511376517851476	0.13711168805053128	0.13714285714285715	0.09154141738411402	0.0	0.05787933150788405	0.014816644030127175	0.00952011955498976	0.0	0.0	0.0	0.0098091671125379	0.37613697164258963	0.06542657169242143	0.1358742843085037	0.0707038280071988	0.03608346709470305	0.060211548750874595	0.09929037457127345	0.5077730218179657	0.09918904094263307	0.0393584106822993	0.07199851117779794	0.08887637648152973	0.08415501031873424	0.07292900947802525	0.061342862321655145	0.050512256504765866	0.08288587269129884	0.11646638612930747	0.0658950747655656	0.07696485700596793	0.06967481124784496	0.0008755289654166059	0.19753879079721776	0.07682361334046728	0.17541848199954138	0.04107867397895488	0.05519262805460735	0.22130818619582665	0.14975286885399244	0.03280673594097604	0.3384780013993497	0.07671442320275242	0.06048743735054214	0.10435856278552907	0.0022070626003210273	0.05504547886570359	0.0	0.0	0.09411728131447748	0.0874049123176838	0.04363593127638071	0.051257356875334406	0.06883565872329918	0.016550740146245763	0.0	0.0	0.264669163545568	0.0696629213483146	0.10683349110315403	0.0665972553613003	0.05247883858146376	0.40004681647940077	0.06361096248736699	0.101758962011771	0.22460020212829201	0.10091299836801013	0.1122576371372519	0.10673639851263567	0.007414201635710464	0.11659833054721569	0.10812703632654304	0.14520115162169736	0.12816462415178306	0.05355982933826128	0.04065843249258347	0.040737768265858156	0.0683995236369285	0.0001258930538507538	0.022356773743489714	0.048468184610506705	0.017539763607179338	0.0	0.051197164258962015	0.0	0.03995581559916464	0.02039117769454848	0.06516888526041954	0.04544334401204185	0.0	0.15322453169940764	0.09626170622301637	0.06883486902255766	0.08606535064252391	0.07470238095238095	0.07624500967197596	0.07354118420676445	0.051443631967976536	0.0	0.12399183560232249	0.07164805602903491	0.32196361690743713	0.0	0.0	0.13782771535580524	0.0	0.33204922418405564	0.10449123469612565	0.0	0.0	0.08985616718597551	0.07260499987687238	0.04241264353623904	0.09330370004527308	0.048478363085104656	0.0	0.041822721598002495	0.06456215444979489	0.23782771535580524	0.021080791867308723	0.1339818282702178	0.0	0.09058665912200412	0.082656213631266	0.0	0.13764044943820225	0.057012149021797284	0.042843405202955764	0.0	0.20942309508072893	0.0	0.0	0.11136589467247573	0.03993302913893748	0.005499078532786398	0.0	0.09590690208667736	0.0	0.0	0.12583296852959774	0.0	0.08643542194626595	0.1111111111111111	0.04207403083807578	0.0	0.0	0.05196629213483146	0.09046411333414783
ggq3nifm_jkilwp1x_AAACGAACACCTGCTT-1	0.1270733012306046	0.05897390167053088	0.18980738362760835	0.0358260589136378	0.07778418447121403	0.0792679431323091	0.06833556879732038	0.0676067245666982	0.08786199550108506	0.0698704192723765	0.06776671310207528	0.07043759654921425	0.07465974143542806	0.0326195340240284	0.05124546697580405	0.05778268236133405	0.04155519885856965	0.07505347935742146	0.07796489986595097	0.07267341633481143	0.047816781817758856	0.0683476650696438	0.2969120232362608	0.059599785981808456	0.0	0.07412262153061454	0.06933011749672899	0.059246499367080346	0.01962017286933307	0.058296621879526424	0.07829931462912977	0.1298418505107818	0.08434293348055603	0.10215287790987658	0.11163518863452769	0.05026995476433679	0.09305510968432316	0.035049356006854784	0.1070330407096949	0.06481462392193245	0.7898244078019359	0.06097094908119455	0.03670411985018727	0.07895392482406806	0.09707694793656	0.17324326734439094	0.07554173354735153	0.03969407987914267	0.10001070090957731	0.08024327637469438	0.07792815046880963	0.08911479697996552	0.08880910140519839	0.061155334257833684	0.04757566555319364	0.07270323859881031	0.0537274835027644	0.26003210272873195	0.053605218464475406	0.09453467470173561	0.05472501110306795	0.023131799536293917	0.023542001070090957	0.053434759345848744	0.0	0.07375465897652148	0.11216564146207461	0.13577314071696095	0.06692932535629165	0.0	0.10200484688257326	0.053669177264682885	0.05335694913377982	0.03295880149812734	0.0	0.0	0.06601638062312219	0.3884430176565008	0.08412407531301336	0.1417694796243411	0.07207062600321028	0.01269127875869449	0.06609704901839733	0.10898100785741235	0.35159919148683194	0.11107295523798129	0.03823714146137204	0.06583153046269803	0.08669865734398942	0.18252694336161432	0.06599598796496965	0.07301872426421063	0.009155222638368706	0.0935697170281988	0.04944109438491461	0.21607389259666018	0.0953536415106976	0.05403959336543606	0.0	0.27442482611021934	0.07673443909398965	0.22112665290835434	0.07454409666488318	0.05630477498884348	0.3041064740502943	0.1605061605061605	0.03345442257328715	0.4499320903815286	0.08699624142974753	0.054187003854511306	0.06933366259208956	0.0	0.029299090422685928	0.0	0.0	0.09061739666831925	0.08218840188283309	0.0	0.036329588014981276	0.11390295098160266	0.0	0.0	0.1336378976828415	0.351346531121812	0.0	0.0981191093550644	0.05981866296473038	0.058815552317338676	0.502173622257892	0.09874561559954818	0.0661115569823435	0.11253789905475299	0.09314297559225157	0.11860174781523096	0.0946073211193938	0.0	0.10818314634464136	0.06515374945081714	0.037478661876735715	0.08191928456775968	0.044274519791746875	0.039204013092286556	0.03565483621663397	0.10228861388701911	0.0	0.022573501026068227	0.04198818936646652	0.03155795515346077	0.0	0.03276038879971464	0.07624398073836276	0.03454125397893844	0.03561024909339516	0.05934219387096179	0.03522863758772193	0.0	0.1724432566615878	0.10037171359251071	0.05908568819771803	0.08060225470042147	0.07195525682182985	0.075627649504054	0.07056473846078444	0.07888948338386541	0.0	0.07601609099736441	0.044566141063166836	0.21000535045478866	0.0	0.1379525593008739	0.12022471910112359	0.0	0.32848225432495093	0.089109392480179	0.0	0.04231723332846928	0.10124948855946873	0.06622743686351415	0.06488455364859859	0.09802993510858679	0.07620344698996384	0.0	0.0	0.03058676654182272	0.23827358658819334	0.006634563937934724	0.15727364603769098	0.0	0.09512340878469798	0.07188225170514258	0.005350454788657036	0.0	0.06266938260404309	0.05471924573048169	0.0	0.021968337896956534	0.12319422150882825	0.0	0.15676832530765114	0.014782885758772641	0.0	0.0	0.07664526484751204	0.0	0.0	0.0708043517032281	0.0	0.04844028021451591	0.06268949527376494	0.0	0.0	0.0	0.0557784911717496	0.06358123773854112
ggq3nifm_jkilwp1x_AAACGAATCACTGGGC-1	0.19367690896583353	0.1671719873967065	0.08921883360085607	0.019444871992201528	0.09083825523227727	0.07311014293357793	0.06507215784574566	0.10065265082984376	0.11268211580132571	0.06148612237774978	0.07477002101743471	0.06448585956491308	0.08385526881796744	0.05554136874361593	0.007668985197075085	0.05629347244515784	0.07702107060052485	0.09018488793769693	0.06626149916291271	0.06883532919182725	0.059849489380510386	0.07556198932343117	0.3128105174654131	0.05395398608881755	0.07735865881933297	0.07568170240578234	0.07390999552119643	0.05575239139229274	0.019460210818950538	0.0528203230607935	0.08554497902485447	0.11074197120708748	0.09318651958027897	0.09253566214145152	0.12717535090304422	0.04348460528235809	0.11018940609951845	0.007513899551027055	0.12380247794313545	0.09775379072358766	0.7495500753927721	0.0931308487586137	0.034938469769930446	0.07000927139875592	0.10796592892877646	0.2283529516675584	0.03966024612092028	0.020545746388443017	0.08971642589620117	0.10826882310312833	0.07430187808238113	0.10995779085666726	0.09487107281311893	0.08682295818273805	0.03947406475496363	0.0	0.06340288924558588	0.17362225789192082	0.06563348825416711	0.11415535561750818	0.06509894844329742	0.0	0.0	0.04797277973231305	0.0	0.11447252677494536	0.11412986882408495	0.06334938469769931	0.14446227929373998	0.0	0.15132345072860606	0.1289871177511627	0.0	0.05222043873729267	0.05222043873729267	0.0	0.018836344679041307	0.368493464801651	0.0797749576973241	0.14081815300846437	0.0935891823532273	0.07004815409309792	0.0546157961888299	0.09442369554729105	0.5012335770762737	0.10726651842850979	0.06384488333682276	0.062167632074813316	0.074194840592864	0.18504930061912406	0.087410345848597	0.06398492213328073	0.025503834492598538	0.0966715754328799	0.09247610371205876	0.11489397651431951	0.08888525813552474	0.0	0.0	0.20337078651685395	0.07726948457285536	0.21967438660857602	0.04034298644551453	0.05492685764752886	0.31326912787586947	0.13589032690156286	0.07006279744304582	0.6245215458698605	0.07572053067235174	0.05449274412814885	0.1185331522410174	0.0	0.03929373996789727	0.0	0.0	0.07997866362983361	0.08560288500035498	0.02113429641519529	0.0	0.11719553854385314	0.0	0.0	0.014075811828620817	0.31701444622792935	0.0	0.07446735536623177	0.0716778737003456	0.04982087071871155	0.5930979133226324	0.06075738660008323	0.09961878009630819	0.21324534807680876	0.09783570517210016	0.1613544294122143	0.10439958479642916	0.0	0.11737317620184244	0.11316646874333912	0.0806899538841754	0.09537610300050108	0.04976120387207082	0.04582551488707526	0.03637318431325922	0.04459862959319284	0.0	0.025526410251200466	0.03910687038027862	0.05829077289751447	0.0	0.04152175851614054	0.0764446227929374	0.03872545756251033	0.019321086736817074	0.07894284699544289	0.06870339165551063	0.0	0.15599916348219547	0.09589323150643905	0.07136757865953595	0.08878187979311575	0.06066813804173355	0.10517039140634646	0.06254926706938028	0.07714563145274755	0.0	0.08314012246596517	0.06455828931217668	0.23568753344034243	0.0	0.0	0.1924558587479936	0.016800428036383094	0.254788657035848	0.0874599073541572	0.0	0.0	0.101627167721021	0.06981962922915394	0.028707247808371403	0.11360113045506304	0.036480373559025246	0.057570893525949705	0.06799536293918317	0.056937756375958624	0.0012484394506866417	0.07347957909755662	0.14453782969700574	0.11182450508293205	0.08838321009278703	0.07443051915533348	0.0036383092562867845	0.0	0.06113621560006514	0.05199702109814469	0.0	0.09621376640543858	0.0	0.0	0.09714897194832989	0.028210122579520384	0.0	0.0	0.13995897984662029	0.0	0.0	0.14511081926812264	0.0	0.09082224185438191	0.0	0.09728099615740066	0.07460062676756096	0.0	0.06344919125818002	0.09485682267244684
ggq3nifm_jkilwp1x_AAACGAATCGTTCTCG-1	0.13041733547351525	0.05790381071279948	0.19181380417335472	0.028364739770003738	0.07711927358485665	0.07448597416494687	0.041243088995897986	0.055175093305913886	0.06712635248731391	0.03588640159861617	0.06852399464689428	0.04178727268846738	0.10990985449680687	0.02143221946592733	0.003448070863801201	0.03277822364901017	0.03179698845830467	0.046108627331251595	0.05351749253525259	0.05307261166895486	0.03775560053039291	0.07893475915966758	0.12967209355652373	0.0460374531835206	0.025726770108792582	0.11212646937265117	0.11503431431186383	0.056360842500880866	0.01709387565984346	0.13158201780484674	0.12482750542589328	0.08186195826645265	0.05455759917936974	0.07015897198719519	0.09790712335325687	0.06430273846004184	0.05031995719636169	0.015524073169407805	0.08138994026426402	0.06014500223344672	0.872902378520356	0.05001649878915666	0.049705724986623866	0.06473641862611756	0.09218623683378051	0.11492331014802924	0.049357945425361156	0.02203757907657445	0.0909577314071696	0.07248850329493196	0.04514685973276826	0.03335116818262886	0.049728253217312945	0.04449612910974984	0.016749092591789222	0.03455764328203191	0.010656322454075263	0.09721776350989834	0.039859956040514316	0.08116557780218336	0.034575128428400076	0.005582307829498841	0.0	0.044253461032678826	0.020331728196896735	0.03859582301783787	0.07580409435473157	0.06518994114499732	0.05540152731163967	0.0	0.061530230069555915	0.040457669671152816	0.022582609176952456	0.01631888710540396	0.01631888710540396	0.049331193151417874	0.030813131936727443	0.2429870824734388	0.04869060767474406	0.10093272424192297	0.05257065032345931	0.02649545211342964	0.03243034119438614	0.06145201089021314	0.3437221330479757	0.06810564377158893	0.02397003745318352	0.03978644706539186	0.05750254216634592	0.07689367881984255	0.04862035469198343	0.046985081279488965	0.013475219467728831	0.06430885274404047	0.07432793949647883	0.164737686913914	0.05198625514530496	0.07924618036977588	0.0	0.2781166399143927	0.07107187444266096	0.0616066651379653	0.027181425004458713	0.07138242667657319	0.20050829320492242	0.10163244994705668	0.009264734870885078	0.5592871547927728	0.07547371402730223	0.045440648169380114	0.04831049100712022	0.09008828250401284	0.0	0.025987923259191317	0.0	0.06790168907476402	0.06440161640825653	0.0	0.045425361155698236	0.09668889163271185	0.0	0.0	0.0168333539120056	0.15997859818084537	0.0	0.16362239508306925	0.054541957688025104	0.06614592194253563	0.44719769930444087	0.05005647702276916	0.05547752808988764	0.29225373045597763	0.10478210001579938	0.08795128538306708	0.0863756929977346	0.0	0.08248155756451733	0.03675501442012815	0.05615429692476241	0.058963285688807356	0.029476859776623447	0.028347362577462277	0.017027326952420586	0.049716080705569654	0.017341768167941335	0.004808636582210753	0.05107999920734003	0.05352400408580184	0.0	0.04426386659532727	0.025080256821829856	0.06306632837984777	0.0172799873174405	0.08616192505673327	0.018211527232926832	0.0	0.13500256658871843	0.07486535530048356	0.047823162034235665	0.06895140472905109	0.044895331728196895	0.039345392435280076	0.03833641699239092	0.04014822741414502	0.0	0.07326159760616689	0.04102042946096238	0.5258159443552702	0.0	0.12100945247012662	0.11631888710540396	0.0	0.27265917602996254	0.06372763610040544	0.0	0.0	0.09312938658609511	0.11181532647848288	0.0069967485697822775	0.06961764826933366	0.04557614669974221	0.020545746388443017	0.019484572855359372	0.03651685393258427	0.10094524701266275	0.0	0.09015144759526782	0.0	0.07922559157120915	0.09496780154750065	0.0	0.0	0.05093545723125596	0.03639755325148584	0.0	0.09416800428036383	0.0	0.0909577314071696	0.038523274478330656	0.022099181801239622	0.0	0.0	0.019529159978598182	0.07811663991439273	0.0	0.11962319827488367	0.0	0.06253119370443645	0.0	0.0	0.0233126958648628	0.0	0.03031752891303453	0.06001777867654184
ggq3nifm_jkilwp1x_AAACGCTAGTCTTCCC-1	0.16616983872200566	0.13114559181974914	0.420545746388443	0.03952007153484759	0.10835969601105415	0.08616143086448062	0.0589557817893973	0.06942901882601342	0.09259888830338779	0.05807832375429331	0.07245699864670165	0.05910596623546564	0.08364077748377219	0.01688433289556885	0.027723282404930345	0.057506242197253435	0.09019338072307574	0.06341951495255628	0.05887801538399581	0.058546856659514014	0.07587177518784749	0.0679415353506396	0.14836046778261866	0.0700374531835206	0.0	0.06718425108050352	0.06391521615559159	0.06862447637317465	0.033139724093042756	0.055479715775840946	0.08480584403343175	0.17609217713738226	0.12649224865642242	0.13962419856535263	0.1078059415799006	0.04260907631694148	0.08883039058319957	0.007831825125425516	0.10968872683396196	0.07396439247794778	0.9080694586312564	0.06621451905874252	0.033386837881219905	0.08840911782845054	0.09749800334305789	0.2216648831817371	0.0	0.027847543511786737	0.12261102193686463	0.10306059559366344	0.06105999850531176	0.10926817668390702	0.07674711122375226	0.04455436535234747	0.04502335401211806	0.019513423346866836	0.0	0.21193151417870518	0.04051617906685832	0.08221630856166634	0.04306241847550506	0.0	0.023106038087311497	0.04913729048043253	0.0	0.06877601545283892	0.13614932437042385	0.044365971107544144	0.04178218784960358	0.0	0.04777641393636106	0.040457669671152816	0.003579269755170569	0.0	0.0	0.0	0.05425909920291943	0.2681342199801269	0.0633328132726537	0.13064925920741768	0.10559365727905054	0.0	0.04686669136107338	0.09031028693950043	0.4014773200166459	0.1037677457182118	0.019261637239165328	0.06992579151836602	0.07686390515968726	0.07590002293052052	0.06230870601570601	0.057155600477264056	0.041792996849176624	0.0789207138891984	0.053967289922346104	0.09399904255019571	0.07595511505685686	0.0	0.0	0.20267522739432853	0.07446049580881041	0.16731636474814646	0.05096308186195827	0.04838131219319581	0.09169341894060995	0.11627323986874549	0.05626425614598293	0.5413837099230357	0.10073432093121104	0.054689291446915846	0.07814956579001522	0.0	0.03467094703049759	0.0	0.05266376213406711	0.0959122198169719	0.10207511277309461	0.04589501218714702	0.0	0.09222331975140964	0.0	0.0	0.03403712392476437	0.14018191546281433	0.0	0.09620666474599059	0.06150275476118173	0.09359597409097746	0.5596910112359551	0.04220914333273884	0.037285981808453716	0.22888056595921766	0.09768010239619078	0.09060103442125914	0.10411136397270751	0.0	0.11361538269613021	0.07655065314698091	0.09900889194629163	0.09200871359779866	0.02509777906767832	0.047347756953707264	0.028610070744902207	0.06537910561107371	0.0	0.005709409350427698	0.04443255454491409	0.04512865411741816	0.0	0.010255038344925985	0.016619850187265917	0.03926543433611212	0.01337613697164259	0.05552538237301895	0.030164576437129935	0.0	0.1561012838375526	0.09692294167331267	0.06877206458711518	0.075409497526588	0.06249799357945425	0.06601329382228259	0.07728241824219181	0.0708439847016626	0.0	0.09771515764025128	0.062629309559424	0.29668271803103263	0.0	0.19199215266630998	0.08721241305510968	0.0	0.2370964865346888	0.08096210905199669	0.0	0.0	0.09655997230352815	0.07937075069790973	0.014898958719183439	0.10062284781385905	0.05945490215153137	0.0	0.0	0.0	0.0	0.0	0.136160404652914	0.0	0.08687759495872473	0.0795048864464214	0.019083288746210094	0.08400214018191546	0.05971063926303301	0.031782785996269144	0.0	0.1353979794164857	0.08293204922418405	0.0	0.0	0.02458203329305463	0.04122822662148505	0.0	0.0449438202247191	0.0	0.0	0.1783647064545941	0.0	0.07403259768036355	0.0	0.0	0.0	0.06273408239700375	0.03663518129810265	0.0695755727163318
ggq3nifm_jkilwp1x_AAACGCTCAAGCACAG-1	0.19618015745624093	0.1573628202841686	0.18418940609951845	0.03493920270894259	0.10059893925935161	0.10585301536344875	0.05971254131943681	0.08637256171664567	0.11657799158011638	0.05261472314752489	0.07797764296340086	0.058275063421656316	0.08941489208601891	0.011059633250644487	0.02098567267106593	0.04566836097734974	0.08147978292440572	0.10121831165441907	0.05859251396583763	0.06413307417160276	0.07611603508037314	0.07774747205660754	0.2169991592142475	0.06819475655430711	0.02412163367219547	0.06863840537224107	0.06455736345908293	0.04536794164089313	0.014076660433662635	0.051766900186515856	0.07994890299453501	0.1154205084176341	0.12485984875593406	0.11011054583707412	0.12374095024458541	0.09492193200058369	0.09195077581594435	0.016338272811159963	0.12297981799646386	0.10040692908438502	0.7419621576924947	0.08777977254663627	0.05815944355270198	0.053341175221267856	0.110301382916818	0.19092206170857856	0.03701845906902087	0.0581877694898184	0.05641519529159979	0.14515987023453955	0.0629329883645796	0.08731942215088283	0.08723587996207748	0.07609657024928751	0.04057669226208552	0.0215277122084789	0.04690565364722668	0.23006955591225253	0.061733435495327206	0.10358703406456216	0.07159817734834259	0.012074192973069378	0.0	0.04036103938399981	0.0	0.10601155335491652	0.11995432363428744	0.16355270197966826	0.07315530911036529	0.0	0.10093475592484184	0.10503354323579042	0.012619693363591077	0.0	0.0	0.0	0.03483283258564157	0.4613620729190553	0.07018057270727429	0.1445307505724623	0.10496133080402743	6.420545746388443e-05	0.057090175741861135	0.09334637424525065	0.4145116223767909	0.10887942416054058	0.03424756321678647	0.04787493893502687	0.07573330644099513	0.25001910876710237	0.08063280457513143	0.060288773267859364	0.0	0.08777456215110367	0.10297456364872096	0.10078567204528174	0.07675731529339554	0.13685274359431662	0.047035361642103216	0.20898876404494382	0.03607098270019618	0.13192692807460063	0.05828373015873016	0.057196128046429796	0.282035848047084	0.13557603445243896	0.020923094252485147	0.6280199201547516	0.0735555014436289	0.05764296087616427	0.0983989792978557	0.046415195291599785	0.03556982343499197	0.0	0.030038981884888787	0.07288072085515648	0.09494532069425628	0.03397538790797218	0.021348314606741574	0.04906984401366424	0.025860531478509006	0.0	0.0	0.5209559479222401	0.0	0.07894801827386097	0.07086662906887627	0.044432198395849824	0.625	0.14380833481957078	0.03959336543606207	0.08982819095178646	0.10152989164271468	0.07852429361257611	0.11044239050454685	0.0	0.11775713370869685	0.10688729680234202	0.026854187367831028	0.10723627778202417	0.05437325641314198	0.05483839365782711	0.044453361869092205	0.046997704482300354	0.0	0.037514138068824456	0.045719636169074374	0.028980008755289655	0.0	0.013599072587836632	0.09072364901016586	0.03717703101537824	0.0	0.07964509418645413	0.04718390689764647	0.0	0.158233317852322	0.09349667363235309	0.08307939809195294	0.08520552317122394	0.06822565543071162	0.08477692719265753	0.06654883413181724	0.09208727186255276	0.0	0.08872837524522918	0.06650631867176202	0.23020331728196897	0.0	0.05403959336543606	0.1774210807918673	0.07105403959336544	0.17738541109327627	0.08406937851749484	0.0	0.0	0.03748465678406194	0.0701308063068206	0.019097007861052805	0.09584859584859586	0.047602834119688055	0.0	0.03410914927768861	0.04498840734795791	0.01658640984483681	0.0	0.15050383449259855	0.0	0.08284366482931385	0.07979079822538211	0.019154628143392187	0.0	0.06440828041035662	0.05150355009905572	0.0	0.11110062002329021	0.0	0.0	0.014216922724145839	0.023803512062570264	0.0	0.0	0.11851257356875335	0.0	0.0	0.08977414595392123	0.0	0.09607038820521967	0.0	0.0	0.039211190094015136	0.0	0.06404597275383793	0.09020993162371557
ggq3nifm_jkilwp1x_AAACGCTCATCTAGAC-1	0.08498624168768631	0.1336424707211224	0.09229534510433386	0.05455998006405887	0.08061005573823289	0.09077142092792173	0.04339854047411382	0.06958338402529496	0.09058255201313897	0.061004773219343715	0.07152360716969779	0.05376360704552597	0.09810021397876299	0.02805948732915025	0.021520718149931634	0.03844970572498663	0.05177201966929094	0.09817127299511608	0.05483425096509548	0.059356663207040736	0.04727592062716635	0.09459306568438267	0.17236107926316593	0.054033172819689675	0.0	0.08961491142914813	0.07743044640596877	0.04283789426979342	0.004738186250985973	0.09071104377205395	0.11007887459397056	0.07466995159704853	0.04474275217852116	0.08386611167033943	0.13383194612540283	0.09285471083223892	0.062262172284644195	0.005862237420615535	0.09770497416148685	0.07593817034080924	0.70995670995671	0.06409111557293055	0.01260032102728732	0.04675317249294434	0.10752107473843306	0.15730337078651685	0.03598180845371857	0.01250747490007239	0.11599785981808454	0.0877135948960725	0.057742584263049256	0.039724154330895906	0.0920503505955901	0.09660300717397713	0.03143392188336008	0.0245176722374343	0.0	0.11492776886035314	0.05701496822351851	0.12857342325852084	0.05741597512912781	0.016122703763153202	0.0	0.03766049653862522	0.0	0.09580941498671455	0.05908482086749186	0.13609416800428037	0.06478914344082884	0.0	0.036351619299405155	0.003045643495081697	0.0	0.0	0.0	0.0	0.03634193521833971	0.4322403118550791	0.07031837409639458	0.13751153559264315	0.05378179872561895	0.07668271803103263	0.035783841626538256	0.08472583191684316	0.3673978954877831	0.09002800572027325	0.05346500104682811	0.05045246237234513	0.07075038027446992	0.0	0.07504930855178935	0.05629644370777498	0.010106414600796624	0.08655289170498817	0.09486211733402744	0.1052913181830982	0.10203177448900212	0.13964686998394862	0.0	0.23793472445157837	0.0770019618334225	0.12695864862799053	0.037862827715355804	0.06874808703717981	0.23849652220438738	0.102070214429765	0.046126552335895916	0.6269498291970202	0.06296309180088357	0.07202913268035946	0.07510392229493353	0.0	0.02050294275013376	0.0	0.0	0.06326790070733994	0.06499155711409205	0.0	0.0	0.08134749145985101	0.04779739611200285	0.0	0.04675474338395687	0.0	0.0	0.08187018973535827	0.06641447225716889	0.04214407763830433	0.5071227929373997	0.2099756257059628	0.07938737292669877	0.21407764104393318	0.11405278833369108	0.185431475961171	0.10620807991116382	0.0	0.08693241516202452	0.09306528859831134	0.1430354913500981	0.06963022412460615	0.02522611100910367	0.046194771626010746	0.04300675742623308	0.06563799858471842	0.014823907090926259	0.04088018367637199	0.042593583417553454	0.05667590836130162	0.08890672373818441	0.06669118958444802	0.060961744248261104	0.05815475882270269	0.01129540455383152	0.07157213427796535	0.035406246045436685	0.0	0.1610552074591315	0.08265548287013201	0.04261643278053352	0.08322867092825698	0.05286583734617443	0.08658167675021608	0.050200335730827196	0.06864435328854805	0.0	0.03089392227969007	0.059245933737185	0.7200374531835206	0.0	0.0	0.20588550026752275	0.0	0.3713572320313893	0.09325957144859987	0.0	0.0	0.08453718566078117	0.08407646449111354	0.007634687409968309	0.06884937783814188	0.010927898568348006	0.0	0.007891920813269128	0.06585518102372034	0.15364722668093456	0.022329231317995364	0.10854611299367854	0.0	0.07966040488109337	0.08023868469497873	0.020010700909577316	0.0	0.04911513946076721	0.0658828973435715	0.0	0.08812513769552766	0.0	0.0	0.03103263777421081	0.03243036894091054	0.041406575114440285	0.0	0.15980024968789014	0.0	0.0	0.07986769784522593	0.0	0.08681976986131676	0.007936507936507936	0.014640789921688798	0.0	0.0	0.03636251389060378	0.09915403832947847
ggq3nifm_jkilwp1x_AAACGCTGTGTACATC-1	0.19911335320645113	0.06997205873610368	0.28852327447833065	0.03502715539039997	0.08816822245424842	0.10753458686845525	0.057516778195553016	0.06980969910559758	0.09968682436342943	0.06340193038272052	0.0730730741345054	0.0505319912302587	0.08204293532967988	0.018477309207646286	0.04926381705407923	0.04967228464419476	0.05732630130703967	0.06845458511807778	0.07007873222987394	0.06562151101452127	0.07177751413217949	0.07367039846238657	0.3097913322632424	0.05924237560192616	0.06692527198145176	0.07621634740150518	0.06919983345898092	0.04737436218663952	0.021015703860601347	0.05636812462392637	0.08042489554607897	0.08636629462341508	0.0966932826232905	0.09275330775997316	0.11485833693368393	0.07266890412957829	0.06689352594970573	0.00320251859089182	0.11050120330186913	0.07584146946068397	0.9161437813123207	0.06387361741079002	0.026538255751738897	0.06646408456169156	0.10367091969240744	0.2009541644373105	0.013877742108079186	0.025184905422843296	0.11952915997859818	0.08873627676073985	0.05539737874011009	0.11818560133166875	0.07794486215538847	0.08264086801119591	0.040367012277124636	0.054008120101973374	0.04824326734439094	0.15842696629213482	0.06146311635095255	0.09632989308477186	0.05229457575789367	0.027804530051721062	0.0	0.0452763420952162	0.0	0.07951319929990659	0.11904941450224611	0.111482075976458	0.09353567780534072	0.0	0.078997891291348	0.12087912087912088	0.03675208944484419	0.0	0.0	0.0	0.008162873331412657	0.5011083084919361	0.07055431122957917	0.13605727834544307	0.08819495111629944	0.03223113964686999	0.04864798123225089	0.08974369086728637	0.4863414779145116	0.09473516284702206	0.04000046525693814	0.062304882871565825	0.07017947834466454	0.10517465413131545	0.06676926929482009	0.06057186149566596	0.02871410736579276	0.07942664807559299	0.08345263401443177	0.09754723888372617	0.07855306628161056	0.10564175732715059	0.0	0.22637774210807918	0.07789370429819868	0.16517618283268365	0.03378031924380239	0.059857920892708194	0.1973649010165864	0.13523180938911275	0.03590436766072484	0.7481582088323662	0.08102211907826407	0.054410849411995935	0.06395851339671564	0.0	0.03392188336008561	0.0	0.0	0.08389414935131871	0.07787876059752356	0.011533202544438499	0.07479935794542536	0.09272749722187924	0.060460139111824504	0.0	0.012841091492776886	0.3405564472980203	0.0	0.0900056248370855	0.0647393460876607	0.054000143007547345	0.5417001070090958	0.10017240354319006	0.09012172284644195	0.20837048926936566	0.09514208501466179	0.10846136207291905	0.10266094571616924	0.0	0.10362278462063058	0.08091366627951994	0.09169660373512702	0.10034650564345589	0.038367301811059844	0.03950795911549195	0.018528426768127142	0.04043045271751325	0.008120101973373619	0.0428307292195786	0.04199116184134911	0.057288778637093245	0.0	0.012729623684679864	0.0027755484216158374	0.03352787291067206	0.0	0.06781240198520322	0.031545482195862166	0.0	0.1568802231438403	0.08968615712838736	0.06376099530536845	0.07478246177240855	0.05896368378812199	0.08046672428694901	0.0633130342796695	0.10651368329270951	0.09994649545211343	0.07396508332837921	0.04961511511760233	0.41559657570893527	0.0	0.05118601747815231	0.12862493311931514	0.0	0.3563402889245586	0.07965167680964112	0.04997324772605671	0.0	0.07969030308752714	0.07695409130696611	0.0	0.08494875910606248	0.018629310764142225	0.0	0.0	0.0	0.02541466024612092	0.0	0.13625577155539703	0.08979846620296059	0.08754912679535246	0.0768256285776758	0.03099696807561976	0.0	0.06178684834950101	0.037120587682385436	0.0	0.08286910269725868	0.0	0.0	0.1963616907437132	0.013325037122537438	0.0	0.0	0.10348671303727483	0.0	0.0	0.12056358123773854	0.0	0.0744515092568398	0.0	0.018726591760299626	0.11572269357181075	0.0	0.05179651808865292	0.0736860139673552
ggq3nifm_jkilwp1x_AAACGCTTCACTGAAC-1	0.17092792173048996	0.07425242256702931	0.1819154628143392	0.04876976186811496	0.09645883006851699	0.07109416800428037	0.06954858286242002	0.08542543964647753	0.09506527797676721	0.06129434980467963	0.06955944682217889	0.05893963847999982	0.07999541051630508	0.03342210224232696	0.04920436755642748	0.05530140895309435	0.04254885474789167	0.07111570585194657	0.07755498599101354	0.07386877470449152	0.046636192337218225	0.06583313162073705	0.22662997783383015	0.06049866238630284	0.05082932049224184	0.06833884398137914	0.06528064850850278	0.04984731629017735	0.037872394411256914	0.0576098968412315	0.07756958917008248	0.09909539985317356	0.057634962666094136	0.06835886135067243	0.10441875081663582	0.1253222432997714	0.052789727126805776	0.030877552128162778	0.11214129384125222	0.08039426470516049	0.6293594046403035	0.06983865986332416	0.06621187800963081	0.06795077581594436	0.09939018972634572	0.24926431246655967	0.025648742643124667	0.02113744374154156	0.09579454253611557	0.06801850309175014	0.06439857647479764	0.06774864752392842	0.08562886617292294	0.062265462632350964	0.027880207655488553	0.11185597834639474	0.15975566256465132	0.29775280898876405	0.06391463134993652	0.10658199806632687	0.04201505820805226	0.0	0.0	0.04743294484378998	0.07972177635098983	0.07285687080011971	0.09467073157594234	0.09846976993044408	0.13809037404543023	0.0	0.09545840808233405	0.02317158496933778	0.05134591612700873	0.0	0.0	0.0	0.05756540588001262	0.3015363448750287	0.07307880917269512	0.1360603080480414	0.06724062454399533	0.06645264847512039	0.05154051940568795	0.09573633169138787	0.515858153498603	0.09248258512428542	0.04798660060018145	0.038658198990392446	0.07636695715994499	0.0	0.07072470091996655	0.06572767494372421	0.007629352198640588	0.08604896519393641	0.04744551935563172	0.08619864267410099	0.08365844521818742	0.08453718566078117	0.0	0.17966827180310327	0.073390404851079	0.14079339601008942	0.04860553772070626	0.05284800736446878	0.18994114499732478	0.15726221344198874	0.05581369153220129	0.5194468452895419	0.06963956487385019	0.028734126074185695	0.09558381693213154	0.0	0.02615302300695559	0.0	0.0	0.07543486762124016	0.07826229524995261	0.0	0.0	0.09694612503601267	0.05582307829498841	0.02861330169586154	0.0	0.35375423577670767	0.0	0.10403204785227257	0.06462944485416396	0.04276418795136757	0.5937667201712146	0.15373640092741217	0.13560058855002674	0.1377444860590928	0.09558259169114283	0.10219368646334938	0.09219495939553314	0.04907131391882596	0.1017653728546201	0.10148899241801407	0.09085581798262377	0.07946911598596992	0.03477400745114995	0.05153517861224777	0.018340170025563284	0.05757779733858023	0.0	0.03750736534124388	0.03578166181162436	0.06162751106571331	0.0	0.009541644373105047	0.04019529159978598	0.05324318926555762	0.0019222004240730833	0.06197187321267135	0.04933962955315932	0.0	0.16375596494229927	0.09417494472879251	0.06052656688008097	0.07213539466644138	0.05730136436597111	0.09198152035230688	0.06214696188107287	0.06481976893961913	0.0	0.049045835562689495	0.058514594483565156	0.2576243980738363	0.0	0.0	0.15698234349919743	0.0	0.39382914214374887	0.10451841615093432	0.0	0.0	0.07849431907594498	0.06844933074541462	0.015084166769560028	0.08553182148687767	0.0201533797039415	0.0	0.05359372213304798	0.02537007312288211	0.0	0.03220973782771536	0.13168930701702236	0.029873372570001784	0.09127643653076321	0.06897728726904122	0.06959158195113252	0.0	0.05005219601274804	0.040771911558428416	0.0	0.06905234003713845	0.0	0.0	0.09332721852786058	0.023731371099127697	0.030170620058260506	0.02372034956304619	0.0	0.09670947030497593	0.0	0.09480033075538694	0.0	0.08503766747822143	0.0	0.10948976117515444	0.0	0.0	0.05974503025064823	0.08160847871544147
ggq3nifm_jkilwp1x_AAAGAACAGTTTGCTG-1	0.14742413819460368	0.1769811545092444	0.22177635098983414	0.0316116595938052	0.08661503218064798	0.0813412443629137	0.05307577856446565	0.06413350758286337	0.08592336626979405	0.041775737317600314	0.07396511114675136	0.044341066102035455	0.11141503954881117	0.041344423366895276	0.02051007668985197	0.04865346887818798	0.04000101913424546	0.09379014730376375	0.05013750093489129	0.05547012357452923	0.04261753553399865	0.10363519905089152	0.30314148131162577	0.06468913857677902	0.06902086677367576	0.10199664875706052	0.10789048351605554	0.031732438110897966	0.012289498215595749	0.12298128674270646	0.12258414312093423	0.0894645812335909	0.05008979903419179	0.07499705271558252	0.13355250169526442	0.06289216401575952	0.052858212948100586	0.010731926706523677	0.09576708567553345	0.07916660530824018	0.6672503526436111	0.06478400257517825	0.04842161583734617	0.04620587406418095	0.10792040612685655	0.10732120563581238	0.04858881754949171	0.044824221823560884	0.09478865703584805	0.07303032150137825	0.04983594804569513	0.06904464657273646	0.07822552636272329	0.08367820108246615	0.0131773025031452	0.09492336260346836	0.0	0.1489031567683253	0.05765814136013408	0.11241704448386884	0.04497704200281861	0.0	0.0	0.0407654023993574	0.0	0.07963562496032502	0.08656245848011175	0.11741037988229	0.17481395009484896	0.043940609951845906	0.09539546155540868	0.25986747335061944	0.052268408331949595	0.04510433386837881	0.04510433386837881	0.0	0.018369894774389155	0.4446992280058091	0.0575956918995995	0.11647509857137403	0.06962400894985164	0.05489566613162119	0.027912911058978473	0.06735854488663477	0.43951013613934964	0.08009263071969056	0.050547840044664664	0.04106590364528811	0.06953574299888789	0.0	0.07817664668888888	0.05193490658233954	0.005826050769870994	0.0700588349259218	0.06504417740372796	0.05015347357156937	0.09151264790106883	0.077819392426134	0.0	0.2084537185660781	0.06358123773854112	0.0	0.034058988764044944	0.08717152530017454	0.20906902086677367	0.09891232363142476	0.0593900481540931	0.773552290406223	0.06395284311240759	0.05303501818062699	0.049429970778285384	0.0356474050294275	0.0	0.03653596269968662	0.0	0.05904807719053673	0.0632283224238219	0.0	0.0	0.05818619582664526	0.10408418048867488	0.0	0.05622093262542701	0.047173176386659535	0.0	0.07628650999437517	0.0735999884314491	0.026487216851220373	0.5515984483681113	0.10587955531775757	0.03531300160513644	0.10332322691873254	0.11040531948137558	0.08751815332874723	0.09656846460575841	0.0	0.09131258022216862	0.08863485103550875	0.11941705521159775	0.10266078965918453	0.03688259996564652	0.04329598062783693	0.02627172383726691	0.043571687464402216	0.0	0.023149182870417402	0.0484632304857024	0.03409698915316893	0.0	0.0682071517745675	0.07808319957196362	0.09934586375325774	0.028297960882230546	0.09407287227172931	0.03897173583406042	0.0	0.13681303012278886	0.07965489566613163	0.06265708657470648	0.08076746172547473	0.0519759898341359	0.05820060089723011	0.04877286706774656	0.04920436755642748	0.0	0.052365099181578584	0.06957413361559882	0.27354200107009097	0.0	0.1017478152309613	0.27281968967362225	0.0	0.4443374353486713	0.08451429601462648	0.0	0.0	0.043212790734271235	0.09600820253821993	0.03597151911758653	0.08341221824367892	0.05309921040258119	0.0	0.037096486534688784	0.0	0.0	0.0	0.1036241900005945	0.0	0.07808109659205886	0.08254739082200518	0.047619047619047616	0.0	0.056949630120734174	0.074909982213353	0.0	0.0857961161992887	0.0	0.33146067415730335	0.06986165252617901	0.022916779386922045	0.0	0.0	0.06683609773497413	0.09403424291064741	0.0	0.12816771243737535	0.0	0.09661372896282747	0.0	0.009825380611897467	0.0	0.0	0.03568341770588961	0.09970031835908152
ggq3nifm_jkilwp1x_AAAGAACCAAGGTCGA-1	0.10259497057249867	0.08251590274062184	0.0	0.02426761069211431	0.11339847382173115	0.10867155851104486	0.057968757253042305	0.07092819271056133	0.08464484231537896	0.04722591384425382	0.06496795249891864	0.05258974523150836	0.07749800590087741	0.037270781652804126	0.04165428135465589	0.04728910290708044	0.052969502407704656	0.07159734754478612	0.06759264053573585	0.06705765462179139	0.06334473212831786	0.07053720459246618	0.1814950699380876	0.07146281433921883	0.028624933119315143	0.06650182780506403	0.06807688705533038	0.0617292408879145	0.03502065716823043	0.04958921508328208	0.07740443565356178	0.061604887578234846	0.04863120371601013	0.05958502235401873	0.11042680606461175	0.10778734374239993	0.06934189406099518	0.005970797372849156	0.10150698971964058	0.07190274934837351	0.7057736271219417	0.0622622667409889	0.01958266452648475	0.0989793292735226	0.09945182247425338	0.23818441234171572	0.05624665596575709	0.03339313253391244	0.06816479400749063	0.06849936674997122	0.06326234886949321	0.12071814993163307	0.08920616147109346	0.06861321307549237	0.033443957601260975	0.0	0.0	0.10818619582664527	0.05270291180325241	0.10804515971576882	0.05960336693978465	0.023738184412341715	0.0	0.040194778448751266	0.0	0.05401692194684006	0.07236041238001874	0.1076725521669342	0.0	0.0	0.036697825197494725	0.046219697905091166	0.0	0.0	0.0	0.0	0.026985498895611255	0.32714209279217304	0.0719661143739777	0.12554239250766666	0.07871491804076074	0.021080791867308723	0.04838622052105198	0.08610485576777711	0.4750906604839189	0.08553165547629148	0.04820759764579989	0.057317328494661174	0.07021813608083388	0.0	0.07035785353439006	0.06259042894121802	0.0	0.08839292615669705	0.07030786806067706	0.13412745346512348	0.07204862069396945	0.15664942631234766	0.0	0.1404494382022472	0.08319957196361691	0.134372850263701	0.06027621722846442	0.06175686505405361	0.0779828785446763	0.12206145914011082	0.04874545915350173	0.32197390624356914	0.08449742995956513	0.03675434860942772	0.07346585998271392	0.003544676297485286	0.011021936864633495	0.04203928762516242	0.0009172208209126347	0.06782315028887548	0.06376995532992398	0.017002556328399025	0.0	0.08667736757624397	0.0	0.0	0.0	0.09978598180845372	0.0	0.08618622326487495	0.06058883924052463	0.04468122878002234	0.6458333333333334	0.08180250876880091	0.07754815409309791	0.1315022888056596	0.09744467502838464	0.12578664424571326	0.09657156931840173	0.0	0.09756263220197552	0.0708043517032281	0.10797727330632628	0.05759170085012782	0.04323996691010249	0.03236145964425755	0.02182291976299467	0.037901931341583386	0.0	0.033260865148221144	0.042990904226859285	0.039719830731066684	0.0	0.03226993044408775	0.06932182985553773	0.03513794064200526	0.0	0.06739785705060793	0.026452559670891527	0.0	0.14945476964526758	0.08684330738867521	0.05132088597733968	0.06478180469901346	0.05504982611021937	0.08151417870518994	0.052939891112118574	0.10029130253849355	0.0	0.06658343736995423	0.037358763730211186	0.4002140181915463	0.0	0.0	0.22926698769395398	0.0	0.37495987158908506	0.08300644057418677	0.0	0.0	0.03713845088597237	0.0684325406153247	0.016936247273325926	0.06633192026450453	0.04147413136177181	0.0	0.015070447654717318	0.04351703228107723	0.0	0.04176921705011593	0.10881363573311138	0.1373283395755306	0.08660865048639851	0.07018391054765079	0.11303727483502764	0.0	0.05763661106846256	0.03793038624499299	0.0	0.07726686180090013	0.0	0.0	0.0	0.024585039166531403	0.017507877058438856	0.0	0.06416087034064562	0.0	0.0	0.05232096243332198	0.0	0.06445708091906158	0.0	0.08711513205895229	0.10035924482152411	0.0	0.051899411449973246	0.0823008079046299
ggq3nifm_jkilwp1x_AAAGAACTCCGATTAG-1	0.08946724757318658	0.025266036501991558	0.18619582664526485	0.03135513093955452	0.06901047754107643	0.0842409997706948	0.05129901224252463	0.07849993655328674	0.08090883262142336	0.031239752153126563	0.07250895682037184	0.04759328889585601	0.095062046744128	0.02869789386643319	0.04008877791649327	0.03892455858747994	0.07276618512573568	0.06721823709064234	0.06097648676481587	0.06442733441287843	0.07964617209854143	0.07231723373824601	0.16452648475120385	0.04416479400749063	0.07370251471375067	0.0826140656087504	0.08481212670841319	0.05287325947095747	0.0117323890056428	0.0869190547863235	0.09699962459210489	0.12547438625306406	0.06387488796420307	0.08076919589012524	0.11105913253963486	0.04226859283039058	0.060421615837346176	0.04077201634602709	0.09234598726900017	0.07564855856784523	0.817549491706795	0.06670917202178213	0.038336008560727663	0.07988106469965978	0.09770816491117074	0.15008025682182985	0.04022873194221509	0.01808453718566078	0.10863563402889245	0.09720895896404359	0.053785628638755675	0.03948635634028892	0.06811504416471892	0.07046949330829175	0.02178502740300493	0.051899411449973246	0.0	0.0	0.04252772635499801	0.09232761210141459	0.057543616697615374	0.0	0.0	0.04311084472870731	0.0	0.03573015570730292	0.07114668505212204	0.10298555377207062	0.08692057006663748	0.08928571428571429	0.052308563874988195	0.17652385068115406	0.024630541871921183	0.0	0.0	0.0	0.07228601610624083	0.22372544523427348	0.05702098077567785	0.12159287220047905	0.06823289070480082	0.05232744783306581	0.041142527884100916	0.07593504784516021	0.3358302122347066	0.07974612014334868	0.03608998069183707	0.041091492776886035	0.062441768283288374	0.0	0.06020040829684115	0.056657795793012174	0.0	0.07543940484472136	0.07762497650138099	0.14023823603953706	0.06628234651664787	0.08750966054336841	0.0	0.11107544141252007	0.07940966648831817	0.03538943667354582	0.023424959871589084	0.057252202681769435	0.1270733012306046	0.13107491759177153	0.0793838528906536	0.5510145285426185	0.07607087778931798	0.04749347572094648	0.04322344322344322	0.04240235420010701	0.04689138576779026	0.0	0.0	0.061279887689536176	0.06435989603575948	0.0	0.004226859283039059	0.08928056961764827	0.022222222222222223	0.0	0.012470675392023707	0.0	0.0	0.11032912156507663	0.061379838907928794	0.06057109324338652	0.4342228464419476	0.19011949349028	0.001270733012306046	0.3288746210094525	0.10631495289337477	0.08193839333486204	0.09351135755630138	0.0	0.08253423043549375	0.08831512873716217	0.06863869143162883	0.06513117107017588	0.031360377809235555	0.0317862229557118	0.016739987713770485	0.04551338476673743	0.0	0.028012001273272785	0.04736935972891029	0.012695169998540786	0.0	0.047340378098805064	0.046983681112894596	0.03552997857352437	0.0	0.0757170070662903	0.024929567145987493	0.0	0.15500240363070455	0.08180937911168991	0.04862029525331324	0.06163723916532905	0.04601926163723916	0.059351977610404574	0.0465663150070046	0.08719259655589244	0.0	0.04922418405564473	0.04419674433936792	0.29882289994649547	0.0	0.11369716425896201	0.09785981808453718	0.0	0.35534153736400925	0.07665170256049304	0.0	0.0	0.03565920750322601	0.08705548130586915	0.029015927892332385	0.052029743040978994	0.07946236036123677	0.0	0.035357588728375244	0.0	0.06179775280898876	0.0219011949349028	0.12178972712680577	0.0	0.08844268591882569	0.0820000020152372	0.0305689316925272	0.0	0.0527005257403401	0.036260176709614914	0.0	0.0435904698958235	0.0	0.0	0.10135290071084614	0.018600345074275132	0.04797574460495809	0.0	0.006598894239343678	0.0	0.0	0.061319454577881544	0.0	0.06865310941610915	0.0	0.0	0.04395016433539708	0.0	0.013468740996830885	0.0748038517657203
ggq3nifm_jkilwp1x_AAAGAACTCGTGCACG-1	0.1362646182068333	0.019856132215682776	0.3889780631353665	0.019290954799651122	0.07575308949804423	0.08509133990674922	0.04827075255734637	0.05154097022452287	0.0740604933265016	0.04109110923173989	0.06902528498572255	0.0490931825491274	0.10582643629351089	0.016324967167663795	0.07114123218992133	0.05893080078473337	0.01340161532777905	0.06217309073907817	0.06323029392982274	0.05913655891010261	0.04172773163979808	0.07620746963154884	0.26045249560498357	0.05524665596575709	0.03727483502764402	0.10156292551333929	0.1023360252519211	0.04858637069516763	0.014093208231978068	0.12594570538495772	0.11683199863983587	0.07200716712083317	0.0554266220909032	0.06417825176156923	0.10711686785711902	0.04581934919013571	0.06317817014446228	0.011398794984530208	0.08877296236846799	0.06640208913170463	0.934578530084148	0.048123021931893245	0.07849117174959871	0.05614710074783837	0.09439842532600673	0.24179596932405922	0.02742108079186731	0.021351461933087842	0.081669341894061	0.09875314085241549	0.05201581194970176	0.04858212948100588	0.05602770972374757	0.06526826889129113	0.02126082744060272	0.08293204922418405	0.0	0.13884430176565007	0.04458774466212903	0.08018524776360376	0.03542665505652948	0.0029070804351703228	0.0	0.04248411626497204	0.04234502789879997	0.04842161583734617	0.08992714045123365	0.095366506153023	0.044506055742010796	0.0	0.06880055392943694	0.0	0.012416745078504087	0.0	0.0	0.0	0.054272818317762136	0.2583505312237254	0.055446695396346474	0.11334359796573648	0.039924120822997226	0.07081861958266453	0.0386302835741038	0.07951406827811322	0.3890077878841924	0.07956742634837417	0.022704538581431597	0.048691464861469747	0.05926174929057452	0.0	0.05496459331617677	0.052184827227443206	0.051958860947624995	0.0660394688895648	0.06391624369152459	0.1197375461124722	0.0730473231902841	0.026692824445633433	0.0	0.26853932584269663	0.0996968075619761	0.1160284338454483	0.03109394506866417	0.0704028728904839	0.24699036918138043	0.11231091006371906	0.0	0.6122154998559493	0.06440175123863856	0.03880717616099409	0.040745771082849734	0.045278223649010164	0.0	0.0	0.0	0.06596767147225863	0.07186663533979047	0.008649901908328875	0.0	0.04966662550932214	0.03920099875156055	0.0	0.03679466600814915	0.37007312288211164	0.0	0.13803624590141444	0.05937269532775151	0.05917430400938919	0.42141519529159976	0.12032578324713156	0.05460807918673087	0.19677783722727543	0.10215064739767232	0.06649850951616602	0.08130362744276204	0.0	0.09260306556109082	0.07618090627134201	0.033325689826492394	0.08160080511605391	0.02372364012564684	0.02190923317683881	0.008922378772566039	0.05538583682838848	0.04053756333994272	0.023697773804444263	0.05619860095515526	0.0013716620458193492	0.0	0.0	0.00016720171214553236	0.07093420913127846	0.05520876681925371	0.07576774413756204	0.033268284235695306	0.0	0.15586825387772174	0.08048943201052593	0.04811182088175012	0.06147954155050548	0.04884196094168004	0.043914886611515824	0.041664113968771316	0.07706636545587857	0.0	0.06227334879020272	0.04325254643548727	0.1725521669341894	0.0	0.13920099875156056	0.16693418940609953	0.0	0.2522561084358837	0.057644712634798555	0.0	0.0	0.060176879740660306	0.10523762511445273	0.00886940774581224	0.09099888875169775	0.03205408823386351	0.03584804708400214	0.0	0.0	0.11387551275191725	0.0	0.1164417494005509	0.0	0.08425354994855697	0.08427570863297391	0.05796326021045122	0.0	0.04425175052922977	0.038196101398348586	0.0	0.04214269977653983	0.0	0.0	0.0	0.020539133466794115	0.0	0.0	0.003388621366149456	0.0	0.0	0.0963243996951862	0.0	0.0644584634655186	0.043249509541644374	0.019164356243007927	0.1109837193304288	0.0	0.03260690620241182	0.06405940830429904
ggq3nifm_jkilwp1x_AAAGAACTCTAGAGCT-1	0.13398112053810288	0.16170263361274598	0.0	0.029405513167249354	0.08290607614268572	0.06852881602079033	0.06444732733789221	0.09266228949754128	0.09719979375251435	0.058851167223765995	0.07364947407812901	0.05922224847158776	0.08196979536186147	0.03515491998638066	0.040841804886748705	0.04497726056714821	0.010649952865041147	0.08351848325186736	0.06138136660971021	0.06565371419353638	0.07884941959196967	0.07703888613177444	0.14365971107544143	0.05648582129481006	0.0	0.07246782518430234	0.0727147206126039	0.06015836041185452	0.03234542977390192	0.04839494690382016	0.08071983571605405	0.08712531262831759	0.08581856846366973	0.08952943203562133	0.11650591458919285	0.06585923439856024	0.08600963081861958	0.04687463651801708	0.11724018918151252	0.0812773351789948	0.6671530716474536	0.07280347052495978	0.019689673622257892	0.053230898672188665	0.10652152581692072	0.2642678794364188	0.02257223113964687	0.060460139111824504	0.11741037988229	0.08931873133266961	0.06817894725007126	0.04772605671482076	0.09998028779814705	0.0869321511376086	0.04439431405723541	0.040757876184181537	0.05854289281255574	0.09390048154093097	0.07488958861154767	0.1230862737367764	0.06867116384631256	0.006420545746388443	0.0	0.03709055678939871	0.002369487120690973	0.10864143791205304	0.1039999138181779	0.10884965222043874	0.13706892358577752	0.0	0.015893998048657664	0.029262871959501172	0.007970332650689102	0.0	0.0	0.0	0.040293040293040296	0.3408239700374532	0.07363324674469927	0.1367262366791551	0.10155649593851841	0.061337613697164256	0.06864551179157921	0.09107473152416973	0.5928006658343737	0.10684386875691791	0.04824016563146998	0.0654546723428013	0.08219699197992039	0.09982419934265842	0.07746050613833479	0.06472450103881451	0.006717793234647167	0.09308988262126108	0.13071016441802957	0.11464053391906733	0.07848756552835189	0.08370489269365673	0.0	0.1263777421080792	0.07633315498484038	0.13712451272643889	0.05417335473515249	0.050793105623584994	0.12968164794007492	0.1145633392824404	0.04933682520909014	0.5328229822611845	0.08256099601283447	0.07517934942837488	0.11360250236654731	0.0	0.0971856607811664	0.0	0.0	0.08958657510353212	0.08153917433187019	0.012781641995125142	0.09052969502407705	0.08573074865209697	0.059639736044230424	0.0	0.05655019138165206	0.06491885143570537	0.0	0.08487741970888038	0.06811186788714879	0.046759769511284036	0.6448635634028892	0.07978122584864158	0.05510968432316747	0.22394625765412282	0.09842188253241127	0.14611837244261	0.10764918402977212	0.0	0.10487168611404508	0.11673778856568662	0.11472903768248872	0.09207877907717395	0.04797047970479705	0.03375308027942939	0.026623466698373066	0.06624208218988936	0.044692034117017596	0.030077683185349237	0.04916275290807126	0.009562721922272484	0.0	0.06116238630283574	0.0873461744248261	0.0379413816994721	0.00323008937241147	0.07667293961366027	0.05199487599599493	0.0	0.16676797223195444	0.09081681927240545	0.05054307719993671	0.07974242722912149	0.06698568753344034	0.09665493682347615	0.06933740131269936	0.08941204446822425	0.010058855002675227	0.09544616847987634	0.06798307732318237	0.4416800428036383	0.0	0.0	0.15992509363295881	0.0	0.43798822899946493	0.08846275997630922	0.005029427501337613	0.0	0.16592704497529348	0.07107306840746735	0.016421780466724288	0.08743191889259305	0.026330722959936444	0.0	0.059568396647048334	0.017388978063135368	0.06670233636525771	0.03784555020510077	0.12609486158175295	0.0	0.0911750195843706	0.07853026735144426	0.02133047975744605	0.0	0.07578890129574058	0.038000882102005695	0.0	0.17316589557171183	0.0	0.0	0.1725139493999847	0.032084693491081576	0.013465311218120207	0.0	0.01462457642232923	0.0	0.0	0.09282228383351979	0.0	0.08295416996749633	0.0	0.03307553869351622	0.0	0.0	0.06722537761863605	0.0980228595021128
ggq3nifm_jkilwp1x_AAAGGATAGGCTGAAC-1	0.1071619659099595	0.13292907674930146	0.17790262172284643	0.04038493956917845	0.10899343919961352	0.07236490101658641	0.047239140897752566	0.06023513221117682	0.07296490474004966	0.04402522959971311	0.06322558639614838	0.05124734777146566	0.09476376973251274	0.02988958606936135	0.014941640409805204	0.050760210451221685	0.03816657749242019	0.06862789551801168	0.06981840096193123	0.06174442552630778	0.04849722008979459	0.07076055340019824	0.15959642283879844	0.06310754414125201	0.002586053147850901	0.09213715426290277	0.07989981574777011	0.06457411684871263	0.013624353946374101	0.09374713517315639	0.10176895963991991	0.04430923140094815	0.04861757198406451	0.08963825484488215	0.11738525849563523	0.06350017024174327	0.07737613697164258	0.02313102410806368	0.08603745978902033	0.062106017543601295	0.7039739286930298	0.04567399262619088	0.03434991974317817	0.07222297101360486	0.0933583574494343	0.15148475120385232	0.015549759229534511	0.017385830736789096	0.09874799357945425	0.07468963975861999	0.053359708628385454	0.057000178348492955	0.07221142744501703	0.08754727145004604	0.021813948780240917	0.009693765146508042	0.0	0.09363295880149813	0.06523453448246934	0.09507969361606262	0.06296051504247142	0.018690922061708578	0.0	0.03585146809090026	0.0	0.045524208540776816	0.049267274966694315	0.12729802033172818	0.10987888515978404	0.0	0.022597803166210306	0.09692554636374862	0.0	0.0	0.0	0.0	0.03819401572210561	0.23878315371092257	0.06818994496465203	0.12056216737652599	0.07296561116785837	0.06743713215623327	0.03797999753055933	0.0953938762927527	0.43228702217466264	0.09462898247609518	0.03972363737874241	0.0633144904273385	0.06843315713249239	0.04173354735152488	0.054230719420323814	0.06326396362505386	0.019202187741513586	0.07380816862866739	0.07335907335907337	0.1261299315704993	0.08192083534803347	0.14868319362701385	0.0	0.22776886035313001	0.09412341715712502	0.1372009477948483	0.02890638933476012	0.05938829582173873	0.03818887105403959	0.12141416635798659	0.0	0.42853027122690046	0.06568138787152945	0.02948209781504897	0.044285302712269006	0.0	0.0	0.0003057402736375449	0.0	0.06008871610355993	0.06035986383055966	0.023779799060697937	0.004387372926698769	0.10313001605136436	0.002211521312644908	0.0	0.0	0.0640271089709292	0.0	0.11167633864263078	0.05255274536173413	0.04215517305146053	0.4587011771000535	0.0570120682480233	0.08965355805243445	0.29718803876107247	0.10087989139441239	0.08953094346352773	0.09885094585070679	0.0	0.091919704366581	0.05748041429049924	0.1127926826161176	0.08637375049895114	0.03025080010029635	0.021228494562882914	0.013212650853100291	0.05016482852655379	0.024580618764359675	0.00914995496136159	0.04545607672948497	0.047920618707135564	0.0939896557874086	0.03898029249152845	0.0	0.06726286020025989	0.014287695935636011	0.06334696315566134	0.0296339711697071	0.0	0.16498032281982547	0.08393694203000966	0.04194007732192225	0.048721053570255225	0.0487015115034778	0.059878791620364656	0.047176920343572716	0.03493648812000872	0.0	0.058587479935794544	0.03918504125482245	0.28384162653825573	0.0	0.08819332976636347	0.020385232744783308	0.0	0.35594792224005706	0.059823520828147396	0.0	0.0	0.013407610235105278	0.08800445945855188	0.0	0.09812596891248576	0.06039528511438624	0.0	0.0	0.0	0.0	0.04062778669520242	0.11037170798406754	0.0	0.09159158732212344	0.07750350399369633	0.006242197253433208	0.0	0.044719188359271404	0.039193888912990034	0.0	0.05086079375570453	0.0	0.0	0.0	0.036338004460716236	0.053742345877177335	0.0	0.20987158908507222	0.0	0.0	0.12751917246299269	0.0	0.05659039157863302	0.0	0.0	0.0	0.13295880149812733	0.034150306622216735	0.05984434529953419
ggq3nifm_jkilwp1x_AAAGGATCAAAGAGTT-1	0.12225789192081327	0.0	0.18057784911717495	0.034448133570805575	0.09011620356662355	0.0815180004586104	0.0420975737275568	0.049620562491088024	0.07706516627286995	0.06581251162621224	0.05736783250027945	0.06181210409762409	0.06772307591613232	0.059730531640644	0.020648792184372707	0.062234706616729085	0.03116002955489312	0.05192359429647565	0.05935049506089738	0.05716300628789228	0.026525461185939934	0.06025932802434795	0.09252465030956203	0.05641519529159979	0.0	0.05794069966006991	0.0640000630556197	0.05030406243067246	0.021655552062131468	0.047432365084365505	0.06613992753362205	0.0322769295855264	0.05598552310067375	0.037625486301928884	0.10284985631978362	0.08461014640789921	0.09486570358480471	0.033963756484518576	0.0958763516503841	0.0632487568782796	0.6590301084683107	0.05832989996948811	0.09347244515783841	0.02740984892112776	0.08248365572752515	0.1688960228286071	0.07992241840556448	0.024284770087810405	0.05851257356875334	0.14200377918198998	0.06424513945242824	0.06534688781879792	0.07120047309284447	0.06116261378815839	0.04798056483449742	0.0	0.09443552701979668	0.0	0.04278126706972183	0.06872811710925253	0.04214619680581346	0.021080791867308723	0.0	0.029647814181852517	0.0	0.07659312058474123	0.095611549800525	0.11621187800963081	0.013084293983170387	0.0	0.0	0.06342346791784995	0.0	0.0	0.0	0.0	0.03609499115117093	0.23855384850569442	0.06425158713998652	0.12047794164429232	0.07513011333236053	0.060331728196896736	0.05538790797217764	0.08664384507081137	0.3538434100231853	0.1013877515503629	0.02623583874194524	0.043873729266987696	0.0702030091405937	0.0	0.056200911995497524	0.05639041852543328	0.019439985732120562	0.07779139650885335	0.021980246699347825	0.0	0.08472853617591883	0.0	0.0	0.2768860353130016	0.09537185660781167	0.19001758006573416	0.028179061886927054	0.04900689484370364	0.09985286249331193	0.10749175917715244	0.042803638309256285	0.3690990657282792	0.057726934653222615	0.02835741037988229	0.05521669341894061	0.025080256821829856	0.0	0.0	0.025452877780325612	0.06073666108714042	0.07230799296462771	0.04060400689614173	0.0521669341894061	0.11399555500679096	0.0	0.0	0.005679713544882084	0.14089530943463527	0.0	0.07886021593886762	0.057248420169768485	0.039541586841333125	0.35774478330658105	0.09832946911598597	0.036750936329588015	0.2277510255038345	0.08571285107876314	0.07391271115187648	0.08316076305557539	0.0	0.10148814721790213	0.08321262185334534	0.053326199393615124	0.07801897288253629	0.03238900767819877	0.050336978173661194	0.03618988169549967	0.05970934948825489	0.0	0.060460139111824504	0.03135762836137368	0.04371807967313585	0.1533797039415017	0.02803415373640093	0.022338148742643126	0.04379729419857831	0.0	0.04156692219700744	0.024159190460649738	0.0	0.14335253521930075	0.08705131052491663	0.07081803984941429	0.08738512949039265	0.059770264847512036	0.057507099641931105	0.06043869644950355	0.09551552622713672	0.0	0.08682599132037334	0.03515397880027233	0.21682718031032638	0.0	0.0	0.09197431781701444	0.0	0.2618869270554664	0.0752826155998661	0.0	0.0	0.03443175022818116	0.058886791988197656	0.020763880314442113	0.09243253625276097	0.07245812863790392	0.001070090957731407	0.029784198323524167	0.0	0.0	0.0	0.13736797257396507	0.0	0.07376281988397712	0.060299172039792875	0.07818797931157481	0.0	0.04689426454509503	0.03261969835003543	0.0	0.10732382840776761	0.0	0.0	0.06397615225865627	0.03753434210447214	0.0	0.15534153736400927	0.04373996789727127	0.0	0.0	0.11889359080370317	0.0	0.05337597106606775	0.0	0.0	0.11197737521975082	0.0	0.045689797094291475	0.055171474352222825
ggq3nifm_jkilwp1x_AAAGGATCAGACATCT-1	0.10288160207903387	0.0	0.14125200642054575	0.02931023109567053	0.08334761852815742	0.07149545211342964	0.045999863184717736	0.07751095273416089	0.07638037281580431	0.04711085030041173	0.06933473655747939	0.038358418649904365	0.09186616529317299	0.015212315774113527	0.0	0.04037364009274122	0.04147876379016026	0.05115075082700297	0.06009984639016897	0.057002285834826055	0.062338613999581266	0.07558971071934543	0.17778796912023237	0.045600856072766184	0.05965757089352595	0.09466420289437177	0.07516971698226932	0.04514283104307769	0.019002388398890194	0.0957556392293345	0.10296624151803661	0.05813331342466435	0.042684360654732086	0.06784648729040274	0.1233899756702136	0.10878447395301327	0.06826324237560193	6.203425841921201e-05	0.09162461165166118	0.060520024936064516	0.6762974852862493	0.060723622599674745	0.0	0.06023550169703356	0.09842871885898623	0.13563402889245585	0.03996120920278224	0.010524659301923017	0.0968004280363831	0.08571564025980183	0.05019837687439526	0.055038344925985375	0.07259346869045272	0.06786342145204792	0.03723988836348387	0.020772353885374375	0.00945247012662743	0.07442482611021937	0.042721610430963286	0.0930556728900904	0.045970198316530105	0.0	0.0	0.039010425860622706	0.0	0.0568463149876214	0.06608350300379559	0.11982878544676298	0.104528430371127	0.0	0.03462058980895729	0.07935136025023666	0.0	0.0	0.0	0.0	0.012127697520955948	0.23511427042727204	0.0607801086486091	0.11780210830944413	0.05832482124616956	0.05027287319422151	0.03771329793801704	0.07883178669695523	0.3279085666726116	0.08155118644910568	0.031062879475190174	0.058285062926000886	0.06015928107815866	0.0	0.06246615662699592	0.05374312172706513	0.014129163941898025	0.07449680127126003	0.061284398363050045	0.13604235307369547	0.06688583660285127	0.07282563462338744	0.0	0.2229534510433387	0.07637774210807918	0.11809218069250171	0.026755060638487604	0.05550162265976014	0.07356875334403425	0.10039772961121275	0.009968742079918899	0.4486150553566284	0.0701406523579272	0.03280156364311375	0.04190640819854303	0.0	0.001476725521669342	0.0	0.0	0.05866029193521205	0.05433675952743261	0.013049164734557993	0.0	0.055922541877598056	0.024041376850365614	0.0	0.0	0.027644016408061352	0.0	0.1055466381309078	0.055531068789495756	0.04649471241921923	0.4142255216693419	0.0	0.10684189406099519	0.32881517151180073	0.10751673603497273	0.12909883054345334	0.09986877414560895	0.0	0.08473262973466734	0.07678337618047128	0.10958240974292338	0.056302920668891775	0.029453167725898767	0.02110038508202775	0.008600360660285754	0.030152401663818842	0.0	0.020142091824640537	0.034380635316964905	0.04864049807870033	0.0	0.031222133047975744	0.04136570358480471	0.046452796413962466	0.028040346392406316	0.06606139646869984	0.02013413878768907	0.0	0.15232228749596	0.07975227226075222	0.042965480508281126	0.059493302544751395	0.04615101658640985	0.05754414125200642	0.04073901625149588	0.05108693498206607	0.0	0.07108178269226959	0.0340027199525582	0.15743713215623328	0.0	0.0	0.10224719101123596	0.0	0.3004815409309791	0.08382045361556267	0.0	0.0	0.012243099486985806	0.09694240537642353	0.011462320451084496	0.057826069062024116	0.062405759034972516	0.044141252006420544	0.0	0.0040128410914927765	0.0	0.04801141430354913	0.1021701543705289	0.0	0.08181812150224088	0.08085937775520712	0.0	0.0	0.03834226045083397	0.035916735354937605	0.0	0.022849589273911813	0.05029427501337614	0.0	0.1037223878315371	0.018170505167096507	0.023898698056001425	0.0	0.13563402889245585	0.0	0.0	0.10726851176289379	0.0	0.060996567137147226	0.0	0.0	0.04609034625085989	0.0	0.02750339548092357	0.06444138302936853
ggq3nifm_jkilwp1x_AAAGGATGTGTTTCTT-1	0.15608040969196668	0.06711848284881992	0.0	0.051239766339042925	0.09044346439350258	0.07903863792708095	0.06999262174727774	0.1004695056781538	0.10313507510468194	0.07494472155581253	0.07377000290276531	0.06278283998018787	0.08684888178649201	0.0010092903351330317	0.06372986148267047	0.055952380952380955	0.08573466839919489	0.07996562005322241	0.08031938763181967	0.0702472465543337	0.06659571498359969	0.0778099015417153	0.3249636933425055	0.07218405564472981	0.005840913144283931	0.07434529015804667	0.077590867320776	0.05422392305785016	0.026498541035781857	0.06653065510568398	0.07835869202308515	0.08350442345738923	0.07728851219869612	0.09123432271404086	0.11955166813065028	0.10528235809134685	0.08704119850187265	0.023379161141740525	0.11655762087514064	0.09204156665243152	0.595846101464079	0.08064334713514527	0.039539860888175495	0.053790450050849745	0.10969933470804873	0.21495452113429642	0.026551631888710542	0.06568470084663079	0.1576457998929909	0.10895964131634733	0.07804256686911094	0.010201533797039416	0.11235297982784677	0.09074298526259086	0.04362428238832733	0.05514115758663016	0.0	0.09101123595505618	0.08152079686355222	0.12405311030384951	0.05520760114282917	0.009595148920991618	0.0	0.041253922184408695	0.0	0.09538319231710966	0.10730355033197957	0.13662921348314608	0.13998735347049954	0.0	0.09810216221319988	0.04354447051076264	0.027619416615929596	0.011182450508293204	0.0	0.0	0.030182052653962767	0.30933272185278604	0.0828201039592484	0.1337359202145999	0.09374483194707914	0.012455858747993579	0.06531176688480059	0.09690041712513622	0.5501159265204209	0.10758091591705915	0.061830320794658854	0.07483657850047688	0.08026522568554453	0.05052358021860429	0.08004169306516933	0.07297246421465128	0.00806531518142005	0.09230387772454092	0.049412173007678625	0.09605474360057446	0.09252680563129846	0.1800130788894834	0.01040906658884187	0.1746923488496522	0.07289994649545212	0.14064052587327067	0.04414403870162297	0.05896364728119794	0.199438202247191	0.14236325472280528	0.05553208864858776	0.5904844219450961	0.08179652700820127	0.07844421877900438	0.0867761452031115	0.0	0.018512573568753344	0.0	0.0	0.07784829906260686	0.08352272186637916	0.0	0.0	0.10571263942050459	0.030854289281255574	0.0	0.0	0.12644908150526127	0.0	0.07014309036780947	0.07584370887741675	0.04025909022543414	0.6767656500802568	0.12531954104987814	0.07410379882289994	0.17918078592235895	0.10018188603439336	0.20736834059466483	0.10334243014137827	0.0	0.11058530648680268	0.10041020153379704	0.05080384213610538	0.09743984984755451	0.061579588508565666	0.05808634579009638	0.03239502209539663	0.06265209962201626	0.0	0.047585183981144724	0.05386917147216773	0.04898098156525123	0.03361869092206171	0.03172373818441234	0.05407303370786517	0.05418999785488679	0.03103263777421081	0.08525499990775078	0.0676377409092221	0.0	0.16256963060134222	0.09376146225573828	0.06248920548765832	0.06518543549885951	0.06566412520064205	0.11296250565913488	0.07623070670930693	0.06949646275488972	0.0	0.10953569942333988	0.06442080084547125	0.2597645799892991	0.0	0.0935437845550205	0.27046548956661315	0.0	0.4115569823434992	0.1001050062517346	0.0	0.0	0.20473357882478835	0.06904101492978368	0.022369016751039222	0.10428585147686271	0.0491917570569256	0.0	0.0	0.025682182985553772	0.22552166934189405	0.0	0.14019306224362404	0.0	0.09102644849701508	0.08344820185421975	0.004851079008382379	0.0	0.06306630492939726	0.04415752028111579	0.0	0.13845088597236646	0.11021936864633494	0.0	0.1786287548727356	0.024927708742883595	0.06685096010938707	0.0	0.13920099875156056	0.0	0.0	0.09604877020607358	0.0	0.08012271482352486	0.0	0.06950727175446277	0.0	0.0	0.05510968432316747	0.0954066134991553
ggq3nifm_jkilwp1x_AAAGGATTCACAATGC-1	0.15295612627073302	0.1429165923547946	0.25695559122525413	0.034001040773397245	0.08196585059244599	0.09094339983184285	0.061368983486884056	0.05687441867766584	0.09062950002792597	0.05055508571275153	0.0700997057912598	0.05061736299855089	0.10529217938572678	0.03322146018775232	0.04490418722628461	0.038614678080970216	0.05342811281816097	0.0843689133538686	0.06184305907937659	0.0657181205515666	0.07140530858166422	0.08780492972062692	0.31040281281051746	0.06444943820224719	0.028089887640449437	0.09548078802267054	0.09425146024760458	0.04460615432799593	0.017959877105017844	0.10977683103063761	0.11198673839975003	0.09725384797242649	0.0662672569206599	0.06725249612318741	0.13629162935177475	0.08225108225108226	0.08250401284109149	0.022076441714937074	0.10869542481069738	0.06910824117297677	0.7970232015175835	0.059528625554542636	0.07386302835741038	0.07237817504564224	0.10456807282086131	0.12983770287141075	0.037419743178170144	0.013936361061278444	0.126848582129481	0.1324610060209548	0.055448965325217044	0.0905178051245467	0.09184947387194578	0.07489180798054909	0.016940696715977616	0.07569319862776572	0.04262528981630105	0.2160513643659711	0.06385124617125557	0.10621591431762928	0.03172155254111632	0.04886748706973426	0.0	0.03626814673109107	0.0	0.07209511113529396	0.10916005041636592	0.12385232744783306	0.15472542438834574	0.0	0.11588455606961885	0.11775116269498292	0.021549417907418683	0.0	0.0	0.028785446762974853	0.022430752767831418	0.2679813498433081	0.06747184987934299	0.13534590417535433	0.07251325453572645	0.007084002140181915	0.05746553072395769	0.09126929351648452	0.4243505142381547	0.09672565633712941	0.04269895549817387	0.057950077930537136	0.06935702100123536	0.0660398991057097	0.06943607782824915	0.057605690393416994	0.03586786358321939	0.08387967198600249	0.08641707518112013	0.09467488947086818	0.10173518119053875	0.0898876404494382	0.0	0.28170144462279295	0.07624398073836276	0.13123901245891614	0.03390572052791154	0.06904189476192812	0.25341091492776885	0.12303801067846011	0.03810087015291037	0.696299954726921	0.07293100563702713	0.044528886996211006	0.06383504136313126	0.0	0.027629748528624935	0.0	0.0	0.07515834564592425	0.08519446451169964	0.03103263777421081	0.05013376136971642	0.08539120055973988	0.037060816836097736	0.0	0.0	0.3093454610308543	0.0	0.1019467423961806	0.0665411478894625	0.04449753805110301	0.49568619582664525	0.17293858866892575	0.04611423220973783	0.1772784019975031	0.107114118450498	0.11149328645315804	0.09336750587049415	0.0	0.11973236637031245	0.0785994858343447	0.0982190629060613	0.11658471128776104	0.021751276902817182	0.044727792472688814	0.016408061351881578	0.0689949774763113	0.0	0.03974913817041537	0.04091611675881339	0.027666715307164746	0.0	0.06704788657035848	0.06316880684858213	0.06898141641578705	0.00610348175891247	0.07427618955369827	0.035954612158630994	0.0	0.16438335329569004	0.09145197546193942	0.06740123700582269	0.0771085015910563	0.05718499197431782	0.07234535127793555	0.05640951809148052	0.07401462457642233	0.0	0.060935735093038464	0.05636695837412434	0.4339218833600856	0.0	0.043249509541644374	0.08758694489031568	0.0	0.35077581594435525	0.08631399444353839	0.0	0.0	0.023667894123941713	0.09031925872694994	0.011153640367123513	0.09606124212865785	0.04356567277915593	0.0	0.0	0.040708043517032284	0.004458712323880863	0.025075798109505974	0.136938202247191	0.0	0.08776333455128452	0.07758360967273556	0.055288032816122705	0.0	0.05510823039523577	0.0619947796914089	0.0	0.027853838164479276	0.016185125735687533	0.4328517924023542	0.12680577849117175	0.014909132444797133	0.0011592652042090245	0.0	0.0676832530765115	0.0	0.0	0.14909934011057607	0.0	0.07057623153782025	0.0	0.018240186779512623	0.0	0.0	0.045905873153064165	0.07696860926092104
ggq3nifm_jkilwp1x_AAAGGATTCCAGTGTA-1	0.14408010395169304	0.07342012959990488	0.0	0.029317560485791976	0.0473852898855626	0.09913150653519835	0.05692248681320561	0.08910011629717132	0.08958126418052645	0.03479905110930845	0.0753154051124899	0.04886944963912029	0.10427590840431458	0.034036188530570555	0.033291718684977115	0.037321651507044765	0.04270172488471044	0.10164050384960688	0.0655107095393431	0.06161974899837773	0.04466466606183265	0.10361130906742069	0.2922112665290835	0.06944034242910647	0.06955591225254147	0.08965495974343447	0.08258941611423452	0.030231700792128308	0.002857253175798293	0.11554565471398402	0.11652440427114898	0.10651137904861448	0.08163362675636346	0.07939530792320737	0.13218055352886812	0.058538839437715845	0.07143927233814874	0.01534572467645257	0.10081093518463473	0.08525434294942594	0.7236246899168247	0.06735172373507729	0.08143392188336009	0.05178096626762893	0.10838576388482073	0.15429373996789728	0.09062332798287855	0.026229817769804552	0.05799892990904227	0.12322300560104571	0.05092984819655282	0.09150466678556567	0.06863507082312523	0.07844785854416673	0.018234928347287897	0.06310389324269033	0.04244694132334582	0.13215623327982878	0.046970281672548436	0.09574439375592539	0.046192259675405745	0.016033529516675585	0.0	0.031936467796693666	0.0	0.0707529631544105	0.10153655006984319	0.0761262707330123	0.17778102047764968	0.059724451578384165	0.12444528373147011	0.20689797094291476	0.0343167100238003	0.0	0.0	0.0	0.02632698138316116	0.46587174195520903	0.061901324215523724	0.12838425354490351	0.09891531689284498	0.060096308186195824	0.04114746676544429	0.07748234152728535	0.3270762737054872	0.0927892133174011	0.0394840300555982	0.03749505664503222	0.07178013272489418	0.0	0.07686993200247264	0.05428253136154964	0.0241761290450429	0.06585476275802392	0.04053331019623155	0.109825124609276	0.10104116759140483	0.021282920159324654	0.09261150834184542	0.11578384162653825	0.07784911717495988	0.0	0.030115815052612807	0.08496417064446112	0.4301765650080257	0.13567705702537164	0.0	0.6957237519035272	0.06253323328148527	0.043873729266987696	0.04575873564637609	0.0	0.011728196896736223	0.0	0.0	0.05641211918915248	0.07103661950800702	0.019023839248558348	0.008239700374531835	0.09411655759970367	0.05578740859639736	0.0	0.04506729225830349	0.10335295166755841	0.0	0.0808220493613752	0.07955056179775281	0.026704193819608306	0.3594836811128946	0.0986267166042447	0.11352996254681648	0.09529754473574699	0.11062180230317858	0.06349206349206349	0.09627506926096455	0.017732935870977604	0.10484950806310764	0.09991213074249522	0.028026191750108283	0.1155422218825108	0.031585452291120024	0.027975593887921788	0.016626042843271308	0.022851619807038436	0.0	0.04385341108424596	0.051237540376117156	0.0334841188773773	0.0	0.029483235241662208	0.021368378812199038	0.08747377167612243	0.06426490696153618	0.08907181140569362	0.043709441443601546	0.0	0.14393646810232677	0.07900543794650218	0.06301700430089605	0.06735002299756883	0.057900615302300694	0.059855126147260976	0.04894440836631419	0.07918673087212413	0.0	0.086439569585637	0.06902169501745109	0.42696629213483145	0.0	0.0	0.041947565543071164	0.0	0.20795434278580346	0.08515663670984226	0.0	0.0	0.04399962232083845	0.08774902561278378	0.0	0.08691059252857006	0.07399841107706276	0.057410379882289996	0.014446227929373997	0.0036115569823434992	0.0	0.01833422507579811	0.11356959554525098	0.0	0.07868793958203896	0.07824888985620275	0.008846085250579632	0.0	0.048115564007723266	0.08471794426850607	0.0	0.09067447203600541	0.0	0.2736757624398074	0.016051364365971106	0.020004087987928413	0.0	0.0	0.09229534510433386	0.0	0.0	0.08212137425620572	0.0	0.09384725350233582	0.0	0.03672357604941875	0.0466253917297256	0.0	0.0596112688809318	0.1006559573311763
ggq3nifm_jkilwp1x_AAAGGATTCGTACACA-1	0.1078403271420928	0.10546340883419535	0.16813804173354735	0.023725235823127157	0.09101487218646595	0.08170908812963387	0.0431499519924947	0.04470311516821228	0.08364638755262427	0.04157437611587666	0.06820411609470703	0.0479303601879062	0.10380178004150249	0.031354881073982196	0.06735628083942691	0.04582664526484751	0.08909781140920787	0.07112477441938497	0.05546853875052498	0.0561986835694949	0.06020424779584525	0.07327621373511778	0.23687227700068791	0.06636276083467095	0.0289370429819868	0.09902786721901302	0.10048283913491399	0.043870466794555585	0.01862730497040702	0.11522396070332645	0.11537838812114676	0.08263341918946832	0.07778266248172495	0.0852263967860997	0.11780299453795819	0.08254292523955445	0.07194435527019796	0.029357712796892085	0.09696543341986538	0.07140746412986389	0.7410379882289995	0.05236175040035197	0.07910647405029428	0.08552559028586132	0.09911180497787568	0.16037988228999464	0.09266318887105404	0.012375287193529098	0.09543071161048688	0.10186859553948162	0.05466656878442826	0.07081624160275846	0.07478527780124468	0.05983045973873766	0.020700475756655533	0.02612280867403141	0.08890672373818441	0.08282504012841091	0.04886810849305466	0.10473397914261309	0.04275817692869907	0.008114856429463172	0.0	0.05146220676839373	0.0	0.07481114708309529	0.07952068543275843	0.0959657570893526	0.0596818911425653	0.0	0.0	0.04881261061036342	0.0	0.0	0.0	0.0	0.024214237697383765	0.34762669112588857	0.06143562016060767	0.12736082000718646	0.08033464662678146	0.021958266452648475	0.04827756513149772	0.08856448744089193	0.4733666250520183	0.09182115910636528	0.03186544769348873	0.04422499825528648	0.06361046448110393	0.17113811816861577	0.05476379452748964	0.0500362079444507	0.00027743098904147595	0.07932827198379404	0.06799415788179833	0.10503787558784602	0.07397537318870179	0.06343261399441175	0.033707865168539325	0.2176565008025682	0.07749242018904941	0.13307345410074142	0.04393503656144106	0.06564178588367785	0.09998662386302835	0.13388484175001028	0.04331052349976064	0.6614808412561222	0.07790295302035657	0.0493169980672847	0.10384821171338025	0.0	0.019539860888175494	0.0	0.0	0.0645474284274408	0.07522549129398297	0.02972474882587242	0.0985553772070626	0.05793925175947648	0.011663991439272338	0.0	0.0	0.0	0.0	0.16772715424400816	0.05676832530765115	0.05853077004632951	0.5118713215623328	0.0	0.0919275013376137	0.22121158076214256	0.103441451512722	0.13531554944075008	0.08991610031533531	0.0	0.0991982634586116	0.07303588284678994	0.15623327982878546	0.08205729233016552	0.02988949632674497	0.038292175022670356	0.03210272873194221	0.08456307495814563	0.0	0.033287956058543455	0.06448387927788676	0.0296220633299285	0.04173354735152488	0.046504369538077406	0.10493579454253611	0.05362536460760455	0.0	0.07848621335399716	0.023566422233026737	0.0	0.16351587346853416	0.08723533756658625	0.054195396676437586	0.07736945359653816	0.04891887372926699	0.06521895707288966	0.04430666683003933	0.08178269226958365	0.0	0.07312288211164615	0.04229675311875194	0.48782771535580527	0.0	0.032726948457285535	0.14521134296415195	0.0	0.3757446049580881	0.064073841998495	0.0	0.0	0.08699210021087087	0.09641429981799499	0.014672593324278718	0.09154765334540615	0.045024887721516936	0.051738897806313536	0.07343499197431781	0.06393793472445158	0.07356875334403425	0.04601391118245051	0.12356949646275489	0.0	0.08518004588405957	0.08530700627444104	0.0	0.0	0.04400022099704562	0.03706636010006797	0.0	0.06278916060806344	0.05805243445692884	0.0	0.04379729419857831	0.015281860755917061	0.0	0.0	0.04186730872124131	0.0	0.0	0.09653517518686058	0.0	0.06984901210142914	0.0	0.0	0.019567377512802873	0.0	0.04571037576655554	0.06554517763931195
ggq3nifm_jkilwp1x_AAAGGGCAGTTGTCAC-1	0.11022892302988611	0.0	0.21856607811663992	0.04160894771946026	0.08733708384630169	0.08937170373767485	0.05434009836041543	0.058042623109516876	0.08300975628314186	0.061888844781197085	0.06326570376153319	0.0655559505226445	0.07671298338914445	0.05067123887348606	0.03067594078830034	0.06219234884965222	0.07001452266299778	0.06606149093294399	0.07061377770873965	0.06294835171425794	0.04410635773605974	0.057313197232548255	0.1615072995490331	0.05691599785981809	0.024210807918673086	0.07085187570284791	0.07377414775229899	0.04132247582507928	0.02123082523870199	0.06177525089632619	0.07727302666693922	0.08775990145208855	0.06806323760449574	0.09281225344832277	0.10332290900698039	0.14828055839291795	0.10051578384162654	0.0	0.1014158888690724	0.07212069447921422	0.8283476822802666	0.050248289687666425	0.0	0.06284946434187363	0.09236454464505395	0.1673131799536294	0.05521000535045479	0.012230510181600731	0.10283574103798823	0.08611523118705597	0.07803264637197499	0.0513524760715772	0.07828466296828213	0.04088548206869693	0.056284615273379315	0.014288861612060555	0.06585518102372034	0.10893525949705725	0.04615000288961844	0.09843898134850235	0.045237570683704195	0.07408596397360442	0.0	0.04131892131547294	0.0	0.09786797979523175	0.10338586833572129	0.08582129481005886	0.1345396176856851	0.0	0.01822301954489661	0.08400214018191546	0.0	0.0	0.0	0.0	0.05479414468178513	0.3590919513872965	0.07922463359962204	0.1488698906337956	0.07368062648961525	0.07098983413590156	0.06178705189941145	0.11058154316581283	0.4785090065988942	0.10115363678129485	0.03743689952776421	0.055223672273012774	0.07515007885617922	0.0749063670411985	0.058910173082823855	0.061318713993897746	0.011335037552266017	0.09889306819972755	0.07801541509406677	0.16808876122891497	0.08920908208421925	0.0	0.029330220341456298	0.09823434991974318	0.07660067772427323	0.19338072307574716	0.06746589085072231	0.06013303707234329	0.10513643659711075	0.14207141173433308	0.02984990566303399	0.5017903444869737	0.07666555682000772	0.06408534521352682	0.08553319339836193	0.0	0.03604066345639379	0.038141099136283725	0.0	0.09195091980371849	0.07210744240209803	0.0	0.08004280363830926	0.05508910565090341	0.0	0.0	0.054492324155245506	0.0	0.0	0.10884196951612682	0.051904906511648086	0.053075525244530575	0.38406233279828783	0.15653052731704417	0.02397672552166934	0.19731288270614114	0.09011571071200042	0.13890799765599124	0.08329995767241763	0.0	0.10097666591815745	0.053674196453039974	0.10838492700450966	0.07700408502976722	0.03251733961962413	0.05646362569926425	0.05197867744684224	0.04779164293481075	0.0	0.03338954697225213	0.04096565800685651	0.030760250984970088	0.0	0.03739744961655074	0.13804173354735153	0.03918899926770273	0.028892455858747994	0.050626948764782936	0.04244176107666247	0.0	0.16090963163340966	0.09332021798896932	0.053087864612961624	0.0632292341340242	0.06970940342429106	0.08687595176359221	0.06021814335134517	0.07912728137447239	0.0	0.08412103917721896	0.04027169708806053	0.32517388978063133	0.0	0.0	0.09662921348314607	0.0	0.17174959871589085	0.06561174009951273	0.0	0.0	0.15324331979983005	0.07461377104083136	0.0	0.09885994155657077	0.017786208797444754	0.0	0.06139646869983949	0.07298912074192973	0.040841804886748705	0.01776350989834136	0.13198531597408003	0.0	0.0876150004194112	0.07249034953281763	0.0	0.0	0.048937760253099774	0.04334591413243099	0.11730872124130551	0.07424542850848205	0.0	0.0	0.0	0.03476893850584041	0.0	0.0	0.1316657749242019	0.0	0.0	0.09405450978484686	0.0	0.0602043680172763	0.0	0.0	0.0	0.0	0.00840124295180475	0.05326440936455977
ggq3nifm_jkilwp1x_AAAGGGCCAACTGATC-1	0.11342964151952915	0.0	0.19234884965222043	0.0033641900657446293	0.07850104152056808	0.06403347855996332	0.039543892052742294	0.06420676564353936	0.08859171335161069	0.0412272677586197	0.0736489438926834	0.042301711188779796	0.08414763154647069	0.03249185271657182	0.018389711273606404	0.02948992331014803	0.08257535223827359	0.07857712161654268	0.05725130453292831	0.0577166646133447	0.028590038848954336	0.0686661230568541	0.19372468088358938	0.04771963616907437	0.04601391118245051	0.06976736735197342	0.0680694687471312	0.04793224497252998	0.014688928971333698	0.0650563631241989	0.08258486992619357	0.04985877287941568	0.07193464947705268	0.10421597700211298	0.1116714305742726	0.07923537137020283	0.049553772070626	0.011716720558928669	0.10434019864939549	0.07720657173290922	0.6623376623376623	0.0672752886666679	0.041278758694489034	0.08952413626914013	0.10567758432824455	0.2003076511503478	0.019127875869448904	0.013860825228967992	0.07146067415730337	0.10700232304556014	0.05201713468265322	0.06899708697461507	0.07568828438136539	0.058378193438959315	0.03636140152994086	0.12677430522770905	0.0469948278937043	0.1241840556447298	0.03916271907502382	0.10041724160588737	0.05780939092241141	0.0	0.0	0.036557563914671874	0.0	0.06773313019742272	0.07844341265651876	0.14476190476190476	0.11036529014057105	0.06647940074906367	0.0680766688697951	0.13915298184961106	0.053855094924447885	0.0	0.013804173354735152	0.0	0.06313536650615302	0.36650615302300693	0.05829850836607218	0.12125415144998537	0.07011041393063865	0.015259497057249867	0.04634481623245668	0.07331897781335983	0.4536145294572261	0.0837053530963491	0.03468955730802335	0.047698141298532115	0.06298017530442968	0.0493770541924635	0.07183885655389513	0.050678320707831126	0.0	0.06924070722371627	0.07387965814932107	0.09352031764805271	0.0680906088846988	0.12942155638784852	0.0	0.18844301765650082	0.0784733369003032	0.22747076358633342	0.02627017567326556	0.05928023532655297	0.1869983948635634	0.12319515690302207	0.0	0.5338519158743877	0.0747183557041977	0.03381159847566635	0.06616454706342347	0.004815409309791332	0.0	0.0	0.0	0.05927060375055427	0.06360307383993577	0.0	0.06340288924558588	0.06066592583446516	0.05603709648653469	0.0	0.060418981767296376	0.20278223649010166	0.07629748528624933	0.08787093056755978	0.06997093401587784	0.05947634581197466	0.43679775280898875	0.11200285357588728	0.0	0.25057963260210453	0.10495425627850763	0.07085530841550103	0.09470253230712232	0.0	0.08032612823903504	0.08843910268958227	0.04053606461311116	0.08006148776614266	0.032428494429406575	0.038118850430925125	0.019514297604185243	0.04714441050069901	0.027790891637553897	0.023582637435574427	0.03865010007332105	0.04150980106036286	0.0	0.024567504904583558	0.0	0.03878709874671144	0.006440362245605691	0.06278251323776314	0.0402593971524924	0.0	0.15453743009780196	0.08446063041144661	0.04335076156416862	0.060978288417673394	0.053494850187265915	0.052947894801827385	0.043370337242024354	0.054673721340388004	0.0	0.06056912985751937	0.05451417704870239	0.3733279828785447	0.0	0.0	0.0723916532905297	0.0	0.31000535045478866	0.08224249863377424	0.0	0.039933848922612966	0.029081295439524125	0.07752182157240688	0.0011524056467876692	0.06111179706685325	0.07472801854824326	0.0	0.0	0.010879258070269307	0.07481719279472089	0.002568218298555377	0.11768895032003646	0.0	0.08260031154906804	0.08065105260877495	0.04890315676832531	0.0	0.05276304464140322	0.03070184952207424	0.0	0.07062600321027288	0.0	0.0	0.019185202170755943	0.01445825142328109	0.04598418643362463	0.0	0.10651863741751383	0.0	0.0	0.11667234139144252	0.0	0.07844568597116285	0.0	0.048494576584464225	0.0554918596652144	0.0	0.041692390006996746	0.08387715580496258
ggq3nifm_jkilwp1x_AAAGGGCCACCCGTAG-1	0.14907704654895665	0.08875809999405505	0.2649812734082397	0.019730718206938	0.09408489041956916	0.10089429030038982	0.05291331041677355	0.0693727671008515	0.08431863455746234	0.032495862506736015	0.07149126585751531	0.05079546617033287	0.10044483294713065	0.04211051121163481	0.026673007946416187	0.053540217585161406	0.08695762949374507	0.09568850075420253	0.06285489911803793	0.06553612827382983	0.04520552725242515	0.09457571163978593	0.3794236795841932	0.06611449973247727	0.06491885143570537	0.09661816014840303	0.08585764452023482	0.02955963147111407	0.010204475627851048	0.09933344334268412	0.11314800448153314	0.08459940025134695	0.06711583223427495	0.07183212267958031	0.13345235949333767	0.0667590836130162	0.057891920813269125	0.02453454920479835	0.09762570816461787	0.06813632369760604	0.7230896444379591	0.058798453153070855	0.0	0.06964168290182528	0.10853514702034345	0.11327358658819332	0.0	0.025077896327070155	0.1456179775280899	0.06921050314593197	0.05287162016929659	0.05799892990904227	0.09145804586372298	0.08789304914046946	0.023954130695703728	0.09633965945928934	0.0	0.28517924023542	0.04630660156635962	0.11051035829273559	0.043595715439733944	0.003816657749242019	0.0	0.03412043860045239	0.0	0.08090522440170127	0.07440723065487412	0.15815944355270198	0.11294323653874215	0.0	0.1424165171686652	0.17701773881549163	0.06062618770871386	0.0	0.0	0.0	0.04513588783251705	0.3884430176565008	0.0679692864503038	0.13280277181431316	0.06582518604990516	0.07220973782771535	0.036060418981767296	0.08582813077195099	0.3163159146305214	0.08490130664010603	0.047737688138274365	0.04328517924023542	0.07148879906100919	0.013834747382098908	0.07342249802649362	0.0609224486637101	0.0	0.08260881349398752	0.0783480109322806	0.12714370195150798	0.10565639482382137	0.15284465846263598	0.0	0.17030497592295346	0.07749242018904941	0.0965374914010548	0.03470271535580524	0.07144609475211507	0.36436597110754415	0.1290095672118144	0.04063529610543212	0.6659669918096884	0.06123537528553704	0.06161758443345235	0.041980491418693665	0.0	0.03687533440342429	0.033554995031720554	0.0	0.05646938705386288	0.06434964892672512	0.0038642173473634146	0.0	0.08305552125776845	0.01633672195469948	0.0	0.02276001152405647	0.2558409131442839	0.0	0.07504904583556268	0.06760053793761658	0.03796973664420462	0.39780631353665064	0.18369894774389156	0.12921348314606743	0.16800428036383092	0.1073173584828619	0.08657545415169814	0.08735057276773749	0.0	0.09489433544856495	0.08321262185334534	0.09286860811740426	0.09035262044892864	0.03274438843906898	0.03810880262850511	0.01077026732457444	0.05957127323564439	0.0	0.005289500240431829	0.040770465489566615	0.03469040322972907	0.01667558409131443	0.07788255751738898	0.04200107009095773	0.05434779928644165	0.0	0.07394928137857235	0.03825464168603709	0.0	0.16716884894606904	0.08502764401640805	0.057625485073680476	0.0834464438249181	0.05359851524879615	0.06784994032185043	0.043061971336265874	0.07859223589560668	0.0	0.05300913540613915	0.05940744127337511	0.7140181915462814	0.0	0.0	0.1666131621187801	0.0	0.3937578027465668	0.09239262610049127	0.0	0.0	0.07984766940484059	0.08686787958566436	0.03066222167345763	0.05019138165205581	0.00794461468618772	0.0	0.0032102728731942215	0.04712858926342072	0.0	0.0593900481540931	0.1276876127063393	0.0	0.08937273618656169	0.07521419452480203	0.03163902265025861	0.0	0.047343528275990414	0.07584631180136799	0.0	0.0983224750574387	0.02126805778491172	0.03451043338683788	0.0	0.01089929722678113	0.0	0.0	0.06572141965400392	0.0	0.0	0.07696548145986348	0.0	0.08343529613453836	0.0	0.0	0.05984865856454941	0.0	0.03643968391159402	0.08923112139072503
ggq3nifm_jkilwp1x_AAAGGTAAGTTAGAAC-1	0.15228731942215087	0.0	0.21000535045478866	0.06223385152121492	0.07476091778480783	0.09016471757242223	0.06179530967894828	0.08190251183575543	0.09588363044141657	0.08984928593482418	0.07208286445057986	0.07179176942557311	0.08443289713523955	0.026113867406002238	0.034322176644274026	0.06793517032281077	0.09990063441106779	0.08282624927073604	0.06843404270008112	0.06382108740976832	0.08551422523088376	0.06909704426813937	0.23679584193227854	0.09255002675227395	0.00044587123238808634	0.0717629748528625	0.06751587749776755	0.05770498114290934	0.019769103054171976	0.06139688540192583	0.08235871668254931	0.25327559819328826	0.14497687717468724	0.19129236154564663	0.11379587585800408	0.05253173792499635	0.10126484751203853	0.01301943998573212	0.1126389081549298	0.07660918609274449	0.698915316892845	0.0643179350848771	0.15345104333868378	0.07786341228317384	0.09794151503790231	0.1829409666488318	0.06902086677367576	0.045459981745507194	0.08327447833065811	0.12073064185139282	0.06311221867950247	0.1117650555852803	0.07575586907343264	0.07404010293255879	0.08164866310933727	0.06049161237528719	0.0	0.10770465489566614	0.06097840616103937	0.1019173636338036	0.05247991830939617	0.027233814874264312	0.0	0.04178554665637628	0.0	0.1472508637810485	0.18222069010094047	0.13481005885500266	0.05311542390194075	0.0	0.17071098102162213	0.12919290447380335	0.0	0.0	0.0	0.0	0.046356889053518265	0.49736299013987617	0.0721982318524532	0.1319356709306701	0.099027190038426	0.08838951310861423	0.061214141663579864	0.1023448663898102	0.3344480114143035	0.10057767301314513	0.06503594109847163	0.09869728057319654	0.09049832062950482	0.10570969961018115	0.0677284820632586	0.065359049265789	0.04599409468323326	0.08927128411918765	0.09202782236490102	0.05220917462194813	0.08744865734495273	0.041317400867962664	0.017316017316017316	0.29106474050294273	0.07878544676297486	0.1320797982114194	0.05543294096664883	0.05573117819818178	0.39279026217228463	0.1283510496993643	0.053251105291318185	0.5962052928345063	0.09911179137533192	0.11271988731287057	0.08454541712968679	0.08353397538790797	0.022792937399678973	0.0	0.09225712757012917	0.116296307204461	0.11777441575009936	0.04039593365436062	0.06886035313001605	0.08431082026587644	0.0	0.0	0.01613367905502737	0.3601747815230961	0.17014446227929375	0.09139125543619926	0.06514569143782627	0.06774119578966055	0.46358346709470305	0.11224065156649427	0.046348314606741575	0.2574163248320552	0.09934575102341932	0.2571785268414482	0.11857984234269198	0.0	0.13407324855773362	0.06855324572507362	0.1100410201533797	0.10604091823995516	0.05138213500915106	0.06195977362301148	0.06532508966965896	0.09306339425947979	0.010984168948478267	0.016511909841450446	0.04552246200186275	0.04330949948927477	0.0	0.05221152131264491	0.0485553772070626	0.04557009465620246	0.009353387630541188	0.07474896680873047	0.037282235380048795	0.0	0.16583585239263104	0.10121613481800042	0.07390391162932822	0.08735509184947388	0.06370552434456929	0.060937564308350824	0.07706697053982413	0.10857459921130333	0.0	0.09020470443691417	0.06598700982462766	0.3097913322632424	0.0	0.21482075976457998	0.1218298555377207	0.0	0.22314963438558943	0.087675928389742	0.0207597645799893	0.0	0.07194788027570578	0.07456675867657955	0.03356381446269087	0.12421972534332085	0.053018142905783355	0.057891920813269125	0.0	0.12453183520599251	0.06393793472445158	0.097342607454967	0.14222177635098984	0.0	0.08831212344811931	0.07595630562684458	0.0005350454788657035	0.0	0.06628893619001093	0.05537720706260032	0.0	0.039498945645674	0.0	0.0	0.1070855308415501	0.023349625167577447	0.06016289162356578	0.0	0.08908507223113965	0.0029427501337613697	0.0	0.1400522074679378	0.053237025147137504	0.07926553602017412	0.0	0.10185320297679848	0.0	0.0	0.04561262707330123	0.06403904568108762
ggq3nifm_jkilwp1x_AAAGGTACATGACTCA-1	0.28952648475120385	0.08745021104571667	0.0	0.04012108152480632	0.0923135262613827	0.07071676985400902	0.06898910608314948	0.07650234622021111	0.10888620691609013	0.07507704463123092	0.07752937116913401	0.06143676270254636	0.08241454945188395	0.06572547302884381	0.032300893724114696	0.037700642054574636	0.03538943667354582	0.10416861892771244	0.07509406444709091	0.07215905179659764	0.07203340544815874	0.07331835927199558	0.28376519146984636	0.05802247191011236	0.0	0.07202569179458099	0.07513308908553587	0.051594370277571154	0.02355854886840639	0.062498645718219385	0.08012573730986661	0.1128821531225503	0.13424529620049552	0.09703820587461799	0.13141136604454515	0.10737389950873097	0.09773354735152488	0.030551872271461916	0.12214587365440466	0.09394122353611066	0.659321951456783	0.08220374109267348	0.18180845371856608	0.08836010602885978	0.10687679894396863	0.26286338505439627	0.048254414125200644	0.04119220721996664	0.14848582129481006	0.13286736967578952	0.07933157013030903	0.18341359015516318	0.09684135432213492	0.08403125830321427	0.05700403453212442	0.0	0.0	0.23237025147137508	0.06767859240160849	0.1166035406869233	0.07527180660029305	0.025789192081326913	0.02156035114836613	0.04093918954978181	0.0	0.09073555150492876	0.15364064334730196	0.08040663456393793	0.027530521912544386	0.0	0.050483114594152265	0.16006091286990162	0.0	0.0	0.0	0.0	0.010344212591403603	0.3196514560880532	0.07550634665011875	0.14214455680601482	0.14243397052385817	0.05752808988764045	0.07677326418899452	0.10486891385767791	0.4353486713037275	0.11777371357301092	0.047916812059459836	0.08203642961825668	0.0828967530302903	0.12504777191775587	0.08139408455008264	0.0640954807422905	0.0026950438935457663	0.09675087860892191	0.0391740054661403	0.1282701134859621	0.0844606454547261	0.03638309256286784	0.029865265820322	0.33649010165864096	0.078517924023542	0.13620729190552625	0.04216548510790084	0.05034976553793099	0.4261637239165329	0.11524430625554222	0.10959984230238518	0.6769971601432275	0.07299643689527852	0.08132691278758694	0.0709799563732148	0.0	0.057035848047084	0.0	0.0	0.08509350206082501	0.10649308063962455	0.022055763628797336	0.06490101658640984	0.08374490677861464	0.0	0.0	0.0	0.3698947743891564	0.0	0.0794912952216323	0.07337989675068327	0.04292198938292243	0.5802568218298555	0.06313536650615302	0.05082932049224184	0.2150288330063611	0.10354849739402136	0.19763560855053633	0.11095880770755263	0.0	0.13368929105087923	0.09847011792750351	0.07370888430278479	0.11855716069199215	0.05641472145058529	0.05500418239775733	0.04092602500842201	0.09126840297554324	0.0016995562269851762	0.030599183209053783	0.057045756296692625	0.048523760883311444	0.0	0.04975922953451043	0.03457731407169609	0.05527241704945842	0.02144145215306264	0.07851677090828582	0.046615559832959244	0.0	0.16169074371321562	0.0966945378250233	0.07644628348714382	0.0892643594003736	0.07294642857142856	0.0976128740173684	0.08321080383435646	0.14793016665675843	0.0	0.1106553316291144	0.07092334272561775	0.30096308186195825	0.0	0.09666488318173712	0.13804173354735153	0.0	0.4399143927233815	0.07975324961445253	0.0	0.0	0.1501274667170239	0.06624288378319688	0.035642260361361484	0.07538653606069337	0.053909885370559525	0.18860353130016053	0.0	0.0	0.2386302835741038	0.009630818619582664	0.14475581118839545	0.0	0.0915875590789256	0.07826601937247528	0.04583556268949528	0.0	0.0679151545816177	0.06211046520035284	0.0	0.05636861486167501	0.0	0.0	0.18160972254070168	0.03537311907467191	0.03543190060043993	0.10914927768860354	0.07990012484394507	0.014579989299090422	0.0	0.15574687484799846	0.0	0.1055629521791006	0.0	0.0	0.0	0.0	0.0460756471992427	0.09946439279359744
ggq3nifm_jkilwp1x_AAAGGTAGTGTTCCTC-1	0.17438660857601468	0.06343261399441175	0.0	0.026041323101504723	0.09886393741526282	0.09658526331881068	0.05034680230924651	0.06754393194326164	0.09052427171892062	0.04337320285127462	0.06877680474021135	0.0512171732671555	0.08639151055916393	0.022648231917894838	0.07526306402710897	0.04799135009809167	0.04379729419857831	0.08175313545719183	0.055549802378363454	0.06459957710430787	0.053242840858864306	0.0777697843996605	0.22005656195062295	0.069294810058855	0.05675940788300339	0.06777816758137016	0.06113103235958765	0.05133989742786674	0.031098828967472545	0.0566439814050861	0.07885123237294454	0.06269986437219256	0.06074640548268259	0.04939195255325516	0.11691172894081024	0.058757721679069994	0.06960299625468165	0.015477547475593396	0.10137818247472846	0.06999032991198748	0.7641422248163822	0.07154633114778751	0.023996789727126804	0.07116104868913857	0.10061979355836487	0.23084983056893169	0.0074571963616907435	0.028716205583356937	0.09966827180310327	0.08577659480802703	0.05835236415367247	0.0564770227691576	0.08030281696751242	0.06886435687169463	0.041650398391971426	0.06080634500991408	0.0036561441055823077	0.15334403424291065	0.0482249353564391	0.11085649517051055	0.0460244022702714	0.055448546459782415	0.0	0.03146573724751259	0.026828709011694565	0.0661053223422296	0.06168104825822947	0.07340823970037454	0.10958704217131184	0.0	0.10508922670191673	0.03280240358892044	0.04926108374384237	0.07051899411449973	0.06190476190476191	0.0	0.07138055452662194	0.2951157991286402	0.06814851640203805	0.12725296259468577	0.06351962644097475	0.01025147137506688	0.041565625385850104	0.08074979985092344	0.517730812674633	0.08940646208557931	0.036015539581734014	0.037274059599413774	0.06900517957638964	0.05075288542383245	0.07160886043910987	0.055117539803281324	0.0	0.07610394538319998	0.07007649704278918	0.13491594153924136	0.06503120853305544	0.012068248023304202	0.0	0.10572498662386302	0.08904048510790084	0.13827103875257968	0.04262807651150348	0.05384391625253212	0.3152755484216158	0.10520565576745353	0.07969361606262848	0.45577643330452317	0.07486992431508381	0.03077603433026501	0.0590772523356793	0.0	0.011920813269127875	0.0	0.0	0.05865211081168199	0.07038080452980774	0.07936507936507936	0.06024612092027822	0.056683952751368484	0.0	0.0	0.0	0.24273229891207418	0.0	0.09013458451660698	0.0660370482842393	0.045295174974665474	0.40365837346174427	0.06854527079246181	0.0	0.22745377801557576	0.10743415252860948	0.10211725139494	0.09689704669384325	0.0	0.08577222587235978	0.1013802433369438	0.06619276924252847	0.0696493328917085	0.0520277433913986	0.043584854947412315	0.016670629966510118	0.03810904572049915	0.015075693198627766	0.029854183175190143	0.04055941977290292	0.02973880052531738	0.033707865168539325	0.015248796147672551	0.07647806313536651	0.050114282755508874	0.017676317301785465	0.06664026032730024	0.0328753255230014	0.0	0.15433481896722642	0.08367110182352921	0.043902715929499604	0.07645142819595806	0.05271201177100054	0.0799913569576491	0.049010778511593335	0.0795830608564691	0.0	0.07316251511008065	0.05215699526410209	0.40529695024077045	0.0	0.09764579989299091	0.03536650615302301	0.0	0.3314785090065989	0.07998643788465334	0.0	0.05345590738849166	0.029647814181852517	0.07400708767358197	0.002490019343951928	0.10372336776831159	0.011381876550415877	0.0	0.05292491528446585	0.0	0.09951845906902086	0.12284644194756554	0.12162376394586133	0.031389334760121276	0.0827500674138347	0.07670395863121059	0.07576243980738363	0.0	0.0604354223369856	0.04419728717481526	0.0	0.08003650898561672	0.11383092562867844	0.0	0.14400366888328364	0.023863629532105735	0.0	0.0	0.07651150347779562	0.0	0.0	0.10295572093324902	0.0	0.0867990316644615	0.0	0.0	0.16188947489108002	0.0	0.021412108490760175	0.08152421958491143
ggq3nifm_jkilwp1x_AAAGTCCAGAGATTCA-1	0.17321141939922036	0.051364365971107544	0.30765115034777957	0.03280635018360122	0.07289085591692769	0.07025338225177712	0.05311242551507289	0.07299773292465801	0.07850396103638552	0.06065191168489465	0.0745537053556241	0.05211431279774324	0.09053860587729913	0.05700058368597694	0.059964726631393295	0.03923220973782771	0.06535198349002522	0.05591376396937243	0.06079238509466853	0.0608897117933655	0.05863982134133575	0.07129109133501284	0.21130474661774823	0.0464055644729802	0.07606563224540752	0.08356281017419415	0.07843377258990758	0.06969130485847394	0.0051353334105563924	0.07892670877024548	0.09186494011481576	0.13190737491756566	0.10461672681668388	0.08864071242665796	0.09285089589121315	0.08368597694440391	0.07692241840556448	0.03364583091012011	0.09872965230851206	0.07381860485664217	0.9299576827666716	0.06767859240160849	0.021054039593365437	0.08540306078688445	0.09251478209589421	0.14693686463349384	0.0	0.028854687942592768	0.05403959336543606	0.10167218643964483	0.06361485720105739	0.0876523393377326	0.05282588493706176	0.06832931139282894	0.03755802351307969	0.01236899254083656	0.0	0.09288389513108614	0.04125629424145651	0.07654553049289892	0.06568819787590442	0.0014802924915284467	0.0	0.04921392103495038	0.0	0.07177771127494989	0.11618027800819446	0.04731942215088283	0.05749306872902379	0.0	0.059641834261794605	0.09663744495205169	0.04359698160550543	0.0	0.0	0.0	0.04814037398307061	0.2711916227165023	0.06263234736292508	0.11768273802706979	0.07455129140522399	0.02591760299625468	0.05058731530641643	0.0811915081578003	0.3070566553712621	0.08899313556850784	0.032274873799055526	0.04859841347384093	0.06432647298580589	0.05778491171749599	0.057592710914408304	0.06099780308406149	0.0	0.07694114600116245	0.08692319928274984	0.10526315789473684	0.054917597844510044	0.0	0.018142905783355222	0.30733012306046015	0.07833957553058676	0.09523809523809523	0.040997859818084535	0.0550115537113231	0.31587747458533977	0.11050747005803185	0.025710343273915123	0.5273490554389431	0.08517658985533894	0.06365403304178814	0.07900563855620035	0.0	0.0	0.0	0.0	0.08339510081598527	0.08425026660781898	0.019588609476249925	0.020706260032102727	0.06967938428612586	0.004601391118245051	0.0	0.0	0.34376672017121457	0.0	0.16014597138192643	0.0638341069801744	0.08107541675604639	0.4228865703584805	0.0	0.025548421615837345	0.1839961952321503	0.0974365822126163	0.08221865525236312	0.09270516717325228	0.0	0.09610165309647174	0.07424299764666989	0.053326199393615124	0.08022709708102967	0.03524587412808317	0.033336096478998836	0.019975031210986267	0.07392257374134865	0.030056966606867467	0.02706381941199179	0.04719299288587678	0.03286152050196994	0.0	0.025715623327982877	0.0	0.04757220031905477	0.0	0.07800940019556835	0.04070119819105786	0.0	0.1351155508116667	0.08277704587594348	0.05450700329844064	0.07530248843081487	0.06411717495987158	0.057634687409968306	0.04751898186154983	0.1021144204664804	0.0	0.11551037393734023	0.05251479657504634	0.1926163723916533	0.0	0.12627073301230604	0.13921883360085607	0.0	0.18166577492420188	0.07871749312595314	0.0	0.0	0.03556478771283794	0.0906355847778442	0.011194797711651645	0.07012525551851395	0.04437634774713426	0.0599250936329588	0.0	0.014312466559657571	0.08114856429463171	0.0	0.10317460317460317	0.0	0.0890367333127656	0.08452030804915969	0.0299625468164794	0.05417335473515249	0.05575886314467164	0.031003716396974825	0.0	0.012274572750448494	0.0	0.0	0.11090728426201941	0.015218737412904816	0.023244753581832235	0.0	0.10464597824148386	0.0	0.0	0.1271300484783631	0.0	0.09064942354725475	0.0	0.027919645897173988	0.06298249636933426	0.0	0.04105445116681072	0.07619623389772907
ggq3nifm_jkilwp1x_AAAGTCCAGCAATTCC-1	0.17651723610792633	0.138160632542655	0.02314071696094168	0.020962055747341262	0.06833517742211971	0.09257719941909348	0.04468729157046842	0.07476246727915638	0.09544531406198271	0.03986951794128307	0.07312185119550191	0.04633184742298694	0.10665956164122145	0.027506201663505033	0.02988328081961041	0.0310928303905832	0.0429310300899386	0.10486790623907363	0.05814448529200251	0.05836988689593557	0.06208272268360202	0.0978955178334219	0.3129633876022319	0.04683788121990369	0.04628143392188336	0.09587206005324823	0.0845946775493248	0.03223159639301048	0.008831008367670016	0.09787165242378935	0.11459577460081681	0.06282429355332413	0.07260601227537462	0.0784748483282096	0.14847893532625853	0.040687776642832824	0.07710647405029428	0.010134846969238762	0.10694716921308682	0.07980718728064362	0.8365679264555669	0.061928562417933285	0.029882289994649546	0.059961852482651866	0.11281148336477213	0.18869270554663814	0.049424826110219366	0.02203757907657445	0.1281326912787587	0.11743232351965106	0.052615009976713284	0.0617442482611022	0.0719457820581416	0.07176524970608897	0.0222043873729267	0.034368803701255786	0.0	0.1922418405564473	0.03780925908318932	0.10980048435695981	0.04109533950908703	0.00044587123238808634	0.0	0.03335823826355164	0.0	0.09304803620172121	0.10461395930063451	0.06426966292134831	0.0731066686122866	0.06848582129481005	0.12699461807194787	0.11828620817384862	0.03403996236231804	0.0	0.0	0.0	0.04294082945768339	0.47252159290682566	0.0573767963028093	0.12967914843543127	0.06350503429155115	0.03272338148742643	0.0338560316088406	0.08424665728036515	0.42368170738957256	0.08755529796024918	0.035796868820806294	0.03865122013632028	0.06912395407012738	0.05564472980203317	0.072714418087439	0.0479673072374284	0.0	0.07354917850944159	0.03422844995878704	0.09658978907944017	0.09558547001942208	0.0	0.0026265868962498176	0.21187800963081863	0.07967718922775102	0.0	0.026473604423042627	0.0687346524891297	0.32062600321027285	0.11620963306356565	0.026189068176058122	0.6942009301559864	0.059093536882523556	0.05843460979897577	0.06301189447256864	0.01043338683788122	0.0	0.0	0.0	0.06891614839249104	0.07215501826547185	0.0	0.04852862493311932	0.06256945301889122	0.0	0.0	0.0	0.19190297841983237	0.0	0.07395700429408295	0.07219007129119488	0.03767755743109132	0.4955524344569288	0.16461565899768146	0.10289593365436062	0.2508174305927115	0.11836533950005895	0.08364544319600499	0.10239497533305805	0.0	0.10943066170987228	0.09807862123565056	0.09406609085581798	0.10210026582418236	0.023877638455357265	0.035935965355177256	0.014228246437984265	0.08741952743402544	0.0	0.003332181969644635	0.043010720726076535	0.03640254876209932	0.0	0.03423176386659533	0.02521401819154628	0.0493770541924635	0.0	0.07197572461762698	0.034633649254377494	0.0	0.16923787252880962	0.08643928916347826	0.06323802760254937	0.10178254625327364	0.05516987693953986	0.05658003045643495	0.04735765135456361	0.0564770227691576	0.0	0.06358123773854112	0.06707283741409041	0.4379347244515784	0.0	0.06857499554128768	0.09796682718031033	0.0	0.36243980738362763	0.09053570355619266	0.0	0.0	0.08318383533188556	0.09158433906212572	0.0	0.060302369291133334	0.02790343239781442	0.0	0.0	0.047084002140181914	0.07205279115391475	0.05439629035134653	0.13888021917048135	0.0	0.08269533069744055	0.07910838852564238	0.0674514000356697	0.0	0.046911711680275435	0.07597465041285266	0.0	0.0544802190539137	0.0	0.0	0.047619047619047616	0.026514809938620064	0.0	0.0	0.007579810950597467	0.0	0.0	0.12782722895082446	0.0	0.08717231920785619	0.0	0.015224475898633202	0.0	0.0	0.026021731077910854	0.08747853147570037
ggq3nifm_jkilwp1x_AAAGTCCAGTCTTCCC-1	0.0830562562103493	0.0	0.44074371321562333	0.020962055747341262	0.058990062699018735	0.08450852251012765	0.03554143426392157	0.03364899708406755	0.05964016775011353	0.04503970651125418	0.053054243714762	0.042773463804946114	0.07028356621808801	0.039398803443747264	0.022531359610011296	0.04060772248974496	0.03704552982241586	0.06831654136929323	0.046803534752066826	0.04968034651802388	0.0361562798055226	0.05156652932179943	0.0	0.05006527554842161	0.04962546816479401	0.06770407819994041	0.06023712622158672	0.049783698077751244	0.030927835051546393	0.056022261892260845	0.07418442878135849	0.02690158896064305	0.04743842717076811	0.05909531971234504	0.09063298455235005	0.062405759034972516	0.06013483146067416	0.02772931351338777	0.07812434633075499	0.05426784671192464	0.6154482221897952	0.04304723625085368	0.0	0.04732497682150311	0.07704862372243247	0.13157660067772428	0.0	0.01032323041576181	0.06855002675227394	0.07424941246588239	0.04993515301705466	0.06787943641876226	0.04687186130119306	0.04740430147446887	0.04307477622084364	0.0	0.0	0.0	0.04556275785183901	0.07837946927243201	0.061713824106421594	0.0	0.0	0.04486513706606238	0.0	0.04100352767273354	0.05637368438062202	0.08233279828785446	0.0743226810642541	0.0	0.0	0.05539778573486439	0.0	0.0	0.0	0.0	0.019261637239165328	0.0982190629060613	0.05634872154687789	0.10800283822539412	0.030541368743615935	0.0	0.02801498127340824	0.0690603050153612	0.3478092860115332	0.0717235456785366	0.03235862004792146	0.048058715425593784	0.05760731023393533	0.0	0.04444316668825119	0.04705054361377106	0.0	0.07359937039301248	0.06676499934926901	0.08143955394103236	0.057380867745147605	0.1683609773497414	0.0	0.13788121990369182	0.14691457107187444	0.13177405793778185	0.03733056893169253	0.04337957154305714	0.11256019261637239	0.1110312908065717	0.04674607867984568	0.24171708441371362	0.061214669191153696	0.04315305576484205	0.028538502695806066	0.04226859283039058	0.059775280898876404	0.0	0.03516013146831767	0.054337386261930125	0.05094862611885622	0.0	0.0	0.06221961559040211	0.0	0.0	0.010824381610898465	0.1193151417870519	0.0	0.08947332318118835	0.05292727719694012	0.04413262224063239	0.2975187265917603	0.023601450567742703	0.037219101123595506	0.17276024017597053	0.08303412905944375	0.07325027389232847	0.07872154142773316	0.0	0.06310071330156328	0.0600490675853789	0.060842314453871435	0.057789158110185396	0.0330385647355671	0.04338138694840705	0.029571170956938748	0.0423635202540603	0.0	0.017812273536921525	0.04075857559003626	0.012199036918138041	0.0	0.031233279828785446	0.07621054039593365	0.023440909528001125	0.02490933951608109	0.04784794099739857	0.019263857344886764	0.0	0.13331377837166922	0.06842546042514243	0.043062102716654165	0.05111655543352764	0.042605671482075974	0.052947894801827385	0.031841332467458204	0.03243960921863544	0.0	0.02196658938231972	0.0321317172640789	0.3674424826110219	0.0	0.13206705903335117	0.0164258962011771	0.0	0.18141608703406456	0.055129712763552816	0.0	0.0	0.0	0.06979075020539925	0.08747993579454254	0.0666268812336228	0.045916630186293106	0.008025682182985553	0.03531300160513644	0.0	0.0	0.0	0.09032484196341874	0.20242553950419118	0.07204868392555618	0.06378074622218595	0.09295523452826823	0.0	0.034849925558889897	0.026256995358118953	0.0	0.03663487867056935	0.0	0.0	0.0	0.010072682020668387	0.0	0.0	0.10420010700909578	0.0	0.0	0.07226356664558911	0.0	0.048589595231873776	0.0	0.0	0.11281816097225407	0.0	0.03273037823599621	0.053580381104047385
ggq3nifm_jkilwp1x_AAAGTCCCAACGGCCT-1	0.20225674539478714	0.07050710421496938	0.30189941144997323	0.02419431679089983	0.09005386817102755	0.10394691584498968	0.05714786555944013	0.08176515297198794	0.09927076781859287	0.04910720278607194	0.07500648372617866	0.049041665102744186	0.11036249429764537	0.020070285519723723	0.05990527713374155	0.04645978241483859	0.059874136920685876	0.07810454849114153	0.059673392130804234	0.06076148996132369	0.04612440970525973	0.08061179092387975	0.19689673622257892	0.06956019261637239	0.01145889067237382	0.10672395177542186	0.10783901900292374	0.045402197601430265	0.028848328396573503	0.1202252191436272	0.11947867297040443	0.13790486144810682	0.09676484921600502	0.11020123151145814	0.11782636105174109	0.12062843523517681	0.058983413590155166	0.02871410736579276	0.11120551471154884	0.0896142273010637	0.8990223259886181	0.060428446522484025	0.02613697164258962	0.06976421240080216	0.1040964907655837	0.20026306402710897	0.05711610486891386	0.013143234822018695	0.06292134831460675	0.11466227793919445	0.04958330605196621	0.06311158670709233	0.06720922155576206	0.06292789989189898	0.027160788396743452	0.01847480565259812	0.05016051364365971	0.21326912787586944	0.05349895507668675	0.1061009264734871	0.06613756613756613	0.003263777421080792	0.0	0.05220593366804465	0.0	0.11375610994731163	0.1381279153694507	0.12672017121455323	0.0902281239359891	0.0	0.07997356245869135	0.2109313907066716	0.0	0.0	0.0	0.001070090957731407	0.05150155711953465	0.45868684552472677	0.06126696771422166	0.11921394972026755	0.08926504207403084	0.012669876939539861	0.04349508169732889	0.07918147243989941	0.4342785803459961	0.08029618626005282	0.026438225510037917	0.057631376927908436	0.07149944394488192	0.11480547275089811	0.06620341436755636	0.05543408655749877	0.0	0.07363651238685495	0.07168163347938629	0.08645208526935316	0.0785744092236836	0.08251590274062184	0.0	0.23729266987693953	0.07722489744961655	0.12810517465413132	0.032303370786516857	0.06450802685040455	0.2982209737827715	0.12605372155933953	0.07454028329250091	0.6631271350372474	0.08757766856003193	0.07158690121313373	0.04804708400214018	0.0018726591760299626	0.03514178705189941	0.0	0.0	0.08484479590551129	0.09235719372671986	0.04446822424350514	0.0	0.07840474132608964	0.02582486177991796	0.0	0.08931143762604436	0.20982700196183343	0.0	0.13527595999506112	0.06853903662892427	0.06778681026596939	0.554942482611022	0.0	0.05728330658105939	0.36953807740324596	0.10586911231559186	0.12071645137455732	0.11131067514046238	0.0	0.12828893564761296	0.07022145662869149	0.13304797574460495	0.0902528302207275	0.026700941166715036	0.052522375200014064	0.010066781602362128	0.0543502649338097	0.030938217983822743	0.02159145552688434	0.0691595822681965	0.05002188822413541	0.0	0.028078740859639736	0.0	0.06543581550053874	0.0	0.10180912252541466	0.042110965324168734	0.0	0.15468898105069895	0.09036316632511247	0.06911024231642082	0.06520984108210602	0.0552133493846977	0.07038008807671729	0.058672229505920215	0.033747498166973824	0.0	0.09598121395874205	0.0684477220811447	0.6847244515783841	0.0	0.1265382557517389	0.09069020866773676	0.0	0.3249152844658463	0.0773970466634049	0.0	0.0	0.10546690586346898	0.09874700855848897	0.0019755525373502903	0.07699167249729047	0.017072814825623814	0.0	0.0	0.0	0.14535402175851614	0.0	0.12831183243168262	0.03388621366149456	0.08229487593247906	0.09806572494631911	0.0328517924023542	0.0	0.06075674040989136	0.041455179095628535	0.0	0.11443678595033518	0.0	0.0	0.19338072307574716	0.03299847902802075	0.006777242732298912	0.17638665953272695	0.0	0.0	0.0	0.13690678859218186	0.06808453718566078	0.08762994208512892	0.0	0.0	0.0	0.0	0.0566273614026423	0.08838993440426689
ggq3nifm_jkilwp1x_AAAGTCCGTACGTGTT-1	0.23764618206833296	0.10629570180131978	0.03317281968967362	0.047369848354918385	0.09615754232313631	0.12060976075823587	0.06325752300817715	0.08101687420936893	0.1062101700732308	0.10147262158860564	0.07415721500654558	0.07956795997535994	0.08226432666083913	0.031208959579746096	0.02792144739710283	0.0554975922953451	0.037860837218782646	0.09782465219524827	0.07601097706208254	0.06982978699517454	0.08651452764789355	0.07524443284503109	0.211954444699228	0.06862279293739967	0.04766363474228643	0.07012940411312207	0.0714044619269241	0.06378622975635856	0.018687980230896947	0.05244862479977465	0.07829444762962523	0.16066295867706895	0.16625260280881837	0.14373225961494862	0.1295491979563361	0.07167177391896493	0.12095024077046548	0.02201440745651786	0.1226784420708682	0.07833802111711606	0.6585437034875237	0.07172467964074275	0.16161048689138577	0.06876355482582432	0.10600063756331697	0.27093365436062067	0.05701578384162654	0.02816857079910616	0.08849652220438738	0.12872246039647547	0.07071528768449645	0.1523096129837703	0.10022434363061211	0.07377803984086946	0.05824765375327173	0.027633525320240455	0.0	0.14788657035848046	0.04589273363497221	0.1121489350717618	0.05628818318838147	0.06211878009630819	0.0	0.04287958466239451	0.0	0.15527201168031485	0.15756550716206852	0.115741037988229	0.0035021158616664236	0.0	0.09284612721493092	0.0316911552866609	0.016420361247947456	0.0	0.0	0.0	0.008162873331412657	0.3945578231292517	0.07530478640931595	0.14670486515702647	0.09326329101610001	0.06912787586944891	0.07651973494670124	0.10120904502926975	0.41697877652933835	0.10566397175705725	0.03393118849884849	0.08396724591155466	0.08975317875841436	0.08423144538714362	0.07536008990626941	0.06684257123247538	0.00126825594990389	0.09088445125715611	0.12070336789437913	0.1143589310354538	0.09120648707684857	0.07591700850127817	0.07728975144705481	0.3644194756554307	0.08123773854110933	0.13964686998394862	0.0502246076333155	0.05532872586746292	0.301498127340824	0.13819887977191347	0.0	0.5864510021813393	0.09786942571233107	0.09348008866467936	0.1387331769354241	0.0	0.059967897271268056	0.0	0.0	0.11785726557399581	0.12243538648801564	0.05005647702276916	0.07966827180310326	0.10583611145408899	0.05892634207240949	0.0	0.010165864098448368	0.5145354021758516	0.17421080791867308	0.0831570427076045	0.06815582838054748	0.05938141838830494	0.5138777421080792	0.04975922953451043	0.04420813269127876	0.2896974020569526	0.10504327725195933	0.1029835155035797	0.12521357835725513	0.007184896430482306	0.1451581156419021	0.0916537255260193	0.036026395576957373	0.09322955149600415	0.045482814378705584	0.06269075124906744	0.028322731506252107	0.06809748183434301	0.0	0.03554327434287611	0.050462715256722745	0.024436986234739045	0.0	0.045813269127875866	0.02705323702514714	0.03888572464143323	0.0013078889483383864	0.06415299071972842	0.0436872403863872	0.0	0.17108147085903316	0.10667574393194491	0.06579126945880694	0.07448959477345048	0.0673164125200642	0.07904679590072848	0.07952981346925939	0.0986267166042447	0.17677902621722846	0.1032241444226463	0.0627610003197021	0.2195024077046549	0.0	0.0	0.07388978063135367	0.0	0.260103442125914	0.10265147938644303	0.08838951310861423	0.0	0.06477197620621282	0.06728476732237722	0.020331728196896735	0.101548888065742	0.021028908669358106	0.0	0.0	0.03856786160156947	0.0	0.0	0.1539766759804213	0.0	0.09230008421397838	0.07585831471757962	0.055537720706260035	0.12306046013911183	0.06523556540349408	0.04348509826037916	0.0	0.09977024517672238	0.02675227394328518	0.0	0.0	0.02373738284608124	0.04550859045241068	0.0	0.06665774924201891	0.02675227394328518	0.0	0.12823256643481362	0.0	0.07483723971834763	0.0	0.0297193443260859	0.10211725139494	0.0	0.050376589702432396	0.07765672549358296
ggq3nifm_jkilwp1x_AAAGTCCGTTCCGTTC-1	0.09260108537797142	0.0	0.0	0.02401108203786363	0.09538873911078558	0.08975387907972178	0.06610560185286982	0.08794499366186957	0.08818537018914384	0.05284293250947836	0.07402148753246833	0.058030723533095914	0.08351381753963456	0.0300111873145581	0.0	0.06347199928660603	0.0	0.06650081264440434	0.06842685122859099	0.06643545375017837	0.07199851117779794	0.07619935605225686	0.12864022013299703	0.06799571963616907	0.13032816122703764	0.07627962373807762	0.07199143556318405	0.056701770870036146	0.021324596095822785	0.05732070559330876	0.08724745545154237	0.0428285241454826	0.03916737381276134	0.053912633421298435	0.11181210652459826	0.09205214261394036	0.06875120385232744	0.02417009793658548	0.10179818216647181	0.08208922987811762	0.6958509655138868	0.07816573235670445	0.012627073301230604	0.06460980481050813	0.10173626163333373	0.15679061886927056	0.08594168004280364	0.02867843766720171	0.09998929909042269	0.07729713987714272	0.06895539149257848	0.054657868141014206	0.07392545032994471	0.06449663867687257	0.0499978308967073	0.058414376986749755	0.11044230426252898	0.02359550561797753	0.05712123161130717	0.11029680943932865	0.06945100137433251	0.066167290886392	0.0	0.05003769949601727	0.0	0.05004035512510089	0.07873427630610347	0.13547351524879614	0.12758402646043096	0.0	0.0	0.049965016257151086	0.0	0.0	0.0	0.0	0.041157344528131044	0.1870366123977681	0.07748287105227668	0.13306877970244685	0.060479595311055984	0.04691278758694489	0.054726097872165286	0.08734190194864352	0.38227513227513227	0.0969706481198046	0.04466931863121409	0.055598204108218766	0.07105459985041136	0.0	0.07621129048061485	0.06738692690999452	0.0	0.09072182955438642	0.10841178256908594	0.14817943735743855	0.06851378790856096	0.14089530943463527	0.0	0.20898876404494382	0.06924380238986981	0.04486738515630972	0.05423466202960585	0.05770313620762568	0.0	0.11097142557816715	0.08098898932725071	0.5286249331193151	0.08047050872389168	0.05649643485002347	0.04962752603202041	0.0	0.03982878544676297	0.0	0.026064358327600703	0.06536226833103444	0.06865929021203464	0.02024255395041912	0.0	0.09932296168251224	0.05428928125557339	0.0	0.02284232621311273	0.0	0.0	0.09306773126997846	0.06503347649415066	0.0540802765470088	0.46314874264312467	0.074787468045895	0.010968432316746924	0.3511681826288568	0.101821600865637	0.10810466508700858	0.10862458125188224	0.003286707941603608	0.0960392773282102	0.10191746379743091	0.04262528981630105	0.07647540913993563	0.05888856641375403	0.03550139790051168	0.02722786992449914	0.04408084364590345	0.0	0.02637977392635336	0.040878465410300616	0.02855197237219709	0.0	0.05172106295701801	0.0	0.04328937084076109	0.03721538552999227	0.06504665504326489	0.04796982432303426	0.0	0.14128948676373532	0.08653771734119413	0.05028340501493417	0.061526475364441065	0.060237760834670945	0.08235687533440342	0.06621596232626338	0.13181935279313556	0.0	0.09329607831480491	0.051438907910887594	0.20626003210272872	0.0	0.0	0.09555912252541467	0.0	0.27265917602996254	0.09020952609848842	0.0	0.0	0.04840587920561483	0.07267417521284288	0.023912417170844136	0.07604505357314346	0.07910566337532629	0.006420545746388443	0.0	0.12395220260388799	0.10451221687176743	0.10008917424647762	0.1271302736658542	0.0	0.08467627852884767	0.07544493918517914	0.0	0.0	0.052105869216274685	0.03626379188176941	0.0	0.13051962357976898	0.11637239165329052	0.0	0.2074447756630742	0.012456339687749863	0.0	0.010165864098448368	0.047306937756375955	0.0	0.0	0.10258281044797898	0.0	0.07394411470711444	0.0	0.07938129286443893	0.0	0.0	0.06815656253858501	0.08958079678242467
ggq3nifm_jkilwp1x_AAAGTCCGTTGCATCA-1	0.11382137124512727	0.0	0.38362760834670945	0.02043433965859701	0.08162300591666796	0.0883493846976993	0.05095269855928621	0.05672659437665894	0.0874540334415566	0.033920732724647185	0.07144708373704746	0.048150413280314525	0.08863538957185715	0.01683569239749015	0.04345758278342548	0.047273497413946854	0.02379678463145558	0.06641617268164593	0.060751393707174785	0.06069856081334003	0.038517458766603854	0.07666633761595093	0.12623251547810135	0.053061530230069556	0.0	0.07600008650435885	0.07095101783824935	0.0526807735974631	0.0343256496389822	0.07202612222038873	0.09296261073640623	0.03548720245872062	0.045792395538334134	0.049523446781111986	0.11234905947397686	0.042341553577508635	0.0675912252541466	0.011018835151712533	0.09271231727536347	0.08083064583425371	0.6160319081667396	0.07008847203812556	0.011690743713215624	0.04536450483787305	0.1030285966186688	0.1410290708043517	0.0454454253611557	0.03110817360652126	0.013076511503477795	0.05110022959546498	0.05176052449006991	0.04876047797396112	0.0671162926041696	0.04827420534827093	0.01330383352855263	0.07496931356812388	0.0	0.17228464419475656	0.04259111153367897	0.09446955403489998	0.06267026161275996	0.008988764044943821	0.0	0.036664299329893166	0.0	0.08278241786145042	0.060277002739863764	0.11649010165864099	0.14699158519383237	0.0	0.1394580304031725	0.059184261431452445	0.02939060164941606	0.050026752273943285	0.050026752273943285	0.0	0.017162612668230645	0.29343422762363375	0.05861436442855468	0.11517172051357094	0.07040225691911085	0.0307972177635099	0.04179610651520764	0.07511867624227175	0.3144432554544914	0.07872730653547952	0.03706469397724894	0.04829367017935655	0.06402337392395631	0.0	0.07063800456517211	0.054302897421104064	0.0	0.07330123060460139	0.019825604095267017	0.03077919517895863	0.0792242650116319	0.08150526128054218	0.0	0.13889780631353665	0.07165150704476547	0.1459145455935183	0.030366617620831104	0.058072294223611626	0.37687265917602997	0.11271874193222507	0.017515699360761455	0.533934230563444	0.0718650558981724	0.04993939791004685	0.057381569741120304	0.0	0.03261637239165329	0.0	0.0	0.065732055114593	0.06881885233842688	0.0	0.03408239700374532	0.0983969214306293	0.050187265917602995	0.0	0.0	0.1493668628500089	0.0	0.08282504012841091	0.06506500079533788	0.04261255063823282	0.32567549491706793	0.15700612329825814	0.04534510433386838	0.24225670293086024	0.10260770756095224	0.06705903335116818	0.10946388856979342	0.0	0.09458522886362439	0.0829929487095834	0.017019541899156665	0.0760932337978887	0.03220736862264289	0.03780988050650972	0.009962744981471573	0.05223597231571135	0.008403361344537815	0.023365910152995915	0.04920436755642748	0.017432754511406197	0.0	0.01476948457285536	0.035446762974852865	0.043676477477544114	0.023224937082614985	0.07606524787365547	0.02390609840840621	0.0	0.13729538584383733	0.07745750763028694	0.04940897402915817	0.06625928116170576	0.05080390583199572	0.06739309379758818	0.047696649635066306	0.07772030993004776	0.0	0.09062085092047639	0.052452678291896294	0.16693418940609953	0.0	0.0	0.0875334403424291	0.0	0.2842518280720528	0.05716116885978089	0.0	0.045624787197820905	0.037106977622509675	0.07778665789102535	0.0	0.07336982617881495	0.022682685604033918	0.0	0.04726235063313715	0.055288032816122705	0.0	0.02557517388978063	0.10569253710639478	0.0	0.08308464855473743	0.08138812561779615	0.007668985197075085	0.0	0.05710738130132366	0.03985546541726317	0.0	0.0888175494917068	0.0	0.0	0.11075441412520064	0.013869100221833462	0.0	0.0	0.030809702158016764	0.0	0.0	0.06579438040112197	0.0	0.07831849169711726	0.0	0.06318400700423173	0.13658946724757318	0.0	0.044295592048401035	0.08223620923789021
ggq3nifm_jkilwp1x_AAAGTCCTCCCTCTTT-1	0.17327830008407857	0.09856726710659294	0.07423756019261638	0.03647837463444667	0.07725952822494767	0.09879710311090728	0.06423660737190058	0.10724456811102782	0.13132209656882862	0.07696408675024115	0.07898967861483751	0.07619283127373942	0.08533679673752372	0.043180602169366214	0.01821136278065117	0.04823212056358124	0.05674029911590104	0.0986841508646879	0.06102898450669382	0.06593024791425328	0.0857875636820434	0.0868853907342023	0.4166475578995643	0.06995826645264848	0.06291243088995897	0.075785427539784	0.07750045668959851	0.04040082736300878	0.022493973843446795	0.05254779989632452	0.07858062720049215	0.11672701481951547	0.11342282565355635	0.12187701208840039	0.13888149744065145	0.07536845177294615	0.10270733012306046	0.013058211397244128	0.13317650776036127	0.11123595505617978	0.6253222432997714	0.09447809451724419	0.04031567683253077	0.0712672409215852	0.11536283503805853	0.29298198680221155	0.016552969502407703	0.06976993044408775	0.10557517388978063	0.12683286940149407	0.09106222731033498	0.11281136674395101	0.1103367031811739	0.11694929443152328	0.07032594392144954	0.08532401724734838	0.0	0.2126270733012306	0.06230017356353339	0.12996383749636262	0.05984990750357571	0.023791688960228288	0.0	0.04007983261697449	0.0	0.1126225390175114	0.12304250559284116	0.12051364365971108	0.06970183374677756	0.0	0.14021338872627703	0.17174959871589085	0.04907658530285419	0.0	0.0	0.0	0.016792196567477467	0.3933348620347015	0.08466617246211122	0.1616691722307155	0.0889780631353665	0.020246120920278225	0.0631995719636169	0.10289568716535008	0.6419802627667797	0.12139161547995858	0.0713122571940354	0.06416125805476074	0.0879037702497906	0.18183902774592983	0.09283370439014936	0.06726182111558873	0.04389354576620494	0.10788544606028848	0.08796436886324527	0.1485455211061361	0.10222165307710028	0.13869567802152072	0.009971302106133567	0.3723916532905297	0.06224362404137685	0.1404876557364519	0.058779761904761904	0.055773818285471295	0.30691546281433923	0.13880501520950958	0.06857030215989411	0.6698357821953328	0.08024522641700087	0.062338257935597996	0.09841544223566695	0.05838683788121991	0.07788121990369182	0.0	0.04502025529312849	0.08785708558927814	0.089942535676408	0.01486237441293621	0.07811663991439273	0.0995904844219451	0.03955769573747102	0.0	0.004115734452813104	0.24728018548243266	0.0	0.07436034627045864	0.0810478214972597	0.03708826771012863	0.5030430711610487	0.13976576897925214	0.08640984483681113	0.11794780334106177	0.0985971655648482	0.1465260261407934	0.10945974895293566	0.0	0.11450389086181134	0.12158582259979903	0.10978623659201509	0.08127807927165873	0.07709590739567107	0.054489232523731654	0.054713354338822504	0.08482196793179034	0.0	0.04542468388294018	0.06038681806472069	0.040001945619923145	0.0	0.04196762974852863	0.10617308721241306	0.04797163519267801	0.0	0.07564839670854781	0.05558922715899731	0.0	0.16817158392473514	0.10233144384882778	0.07709123672803385	0.0773563121286362	0.0864743846976993	0.11310244063053052	0.07806456487732755	0.1360204506271922	0.0	0.09338525256128252	0.07993049378237398	0.4163991439272338	0.0	0.06991260923845194	0.31867308721241305	0.0	0.3424291064740503	0.09921517125747133	0.0	0.0	0.12904038019702263	0.06841172085401317	0.013273243610322262	0.12370525853671921	0.03643173306094655	0.0	0.08199571963616907	0.06491885143570537	0.19698591046905653	0.021366149456037098	0.15945469948278937	0.0	0.08319293721011459	0.07098723447990254	0.05803459960763332	0.0	0.08201098587945192	0.05775599034026	0.0	0.13382431624335128	0.1725521669341894	0.0	0.11113658946724757	0.03749526574927408	0.02137209440580227	0.0	0.057606563224540754	0.0	0.016229712858926344	0.14538644875723528	0.0	0.10736579275905118	0.0	0.0	0.0	0.0	0.07670185619623822	0.11852802107601719
ggq3nifm_jkilwp1x_AAAGTCCTCGGTAACT-1	0.11963043644424062	0.0	0.0258159443552702	0.034052346504247384	0.0767660396764793	0.0912443629137048	0.05410677944154933	0.07805646365026601	0.09925498357224206	0.06966522261919145	0.07411188415094556	0.07935011477351091	0.08280627213666883	0.03514275986186099	0.012266413015476686	0.04547217763509898	0.03811562078014726	0.07445797676229975	0.07145302243163787	0.07053146176729273	0.06853816270035126	0.07060842378847358	0.16582588091416342	0.05718780096308186	0.0	0.07645183148950895	0.0724087153993878	0.0637030367093398	0.030122508866861932	0.06247364359303874	0.08491259355589797	0.12018614605497281	0.08445880320209384	0.11630891168122172	0.10890226025718425	0.06162751106571331	0.08067201712145533	0.009568784361163452	0.1191007382746875	0.08688794969590764	0.7107835984240478	0.07633066929155877	0.0	0.08766577220132414	0.10525311166047654	0.21201177100053503	0.055276886035313	0.02040096937651465	0.18553237025147137	0.0643070483775931	0.08739230473650829	0.0622079543427858	0.10235232275445168	0.07243860626112403	0.03797738348300146	0.0	0.0062867843766720175	0.09791332263242375	0.05829572168686603	0.11272387429247276	0.058690642299366685	0.025646513286962724	0.0	0.04774630907565762	0.0	0.09330649037371566	0.07555632161619644	0.13540930979133226	0.04917554355756603	0.0	0.051553205551883675	0.020619829608593654	0.009003523920222875	0.0	0.0	0.0	0.04436761740132527	0.3923412061453795	0.08073163429215481	0.14448045750932997	0.09993190330268982	0.024868913857677904	0.0532592501131827	0.09823803082230048	0.505142381546876	0.10952634749365119	0.05228324842394212	0.042682671505338825	0.08529969550029554	0.0	0.08030034913195275	0.0658542354566696	0.02213502962566633	0.0997844760519466	0.1329949532196723	0.13097350116865197	0.08571914307351614	0.11634266690446465	0.0	0.20529695024077046	0.07704654895666131	0.19345715814415654	0.058615346887818796	0.060238761124389896	0.1544943820224719	0.13172595195067105	0.0389738390921123	0.39564555294892373	0.08091279089992	0.07837324335833852	0.13871671399761287	0.0	0.04064205457463885	0.0	0.05121149583428877	0.08650065530799476	0.08067988104570284	0.018102372034956304	0.017602996254681647	0.053895542659587604	0.028749777064383805	0.0	0.0	0.042803638309256285	0.006313536650615302	0.09061749735907039	0.07059563576417509	0.05543391695206535	0.547418405564473	0.0	0.023642322097378276	0.20510076689851972	0.10168365514231309	0.18048867487069734	0.09880903223002195	0.0	0.0860161844326716	0.0806091688525232	0.05195036816224617	0.06889984458202757	0.057664477126312196	0.04407970921659796	0.058230782949884076	0.11234229103022143	0.0	0.03174377417017155	0.04671442442978024	0.03778393890753441	0.0	0.03867932940966649	0.19341894060995185	0.037749061204764615	0.016546776846402315	0.06192459548716813	0.0485781332907073	0.0	0.1596955944300951	0.0981894683532377	0.05169046592436655	0.09285198013760994	0.0802882557517389	0.10682080092192452	0.057656255743570264	0.11828468382775499	0.0	0.08158452727741117	0.06856450445346678	0.4307116104868914	0.0	0.1234171571250223	0.0985553772070626	0.0	0.3149277688603531	0.08559440119255056	0.0	0.0	0.13911182450508294	0.07531515074178795	0.014713750668806848	0.11687999890247082	0.051023882484556644	0.0	0.08645443196004994	0.07120563581237739	0.19145710718744427	0.0	0.13774077046548958	0.0	0.0925737677959491	0.07716066176359454	0.034278580345996075	0.0	0.0671336683183288	0.057774066201032495	0.0	0.09360148553803543	0.0	0.0	0.15799128640220134	0.04366331812361354	0.0	0.0	0.09002140181915463	0.0	0.0	0.12477909107122591	0.0	0.07566123740672996	0.0	0.0	0.10356951769471834	0.0	0.06722023295057003	0.08979284892759191
ggq3nifm_jkilwp1x_AAAGTCCTCTATGCCC-1	0.16881640296568065	0.13982521847690388	0.09069020866773676	0.04652696849095187	0.07611671263902092	0.08632385538485057	0.06261559059004033	0.08467585270420358	0.09936911581508634	0.05785394984380124	0.07738639782730004	0.05554316683630626	0.09312866759481483	0.045691667882679116	0.03148841725620752	0.05604378455502051	0.0888175494917068	0.08945940254262479	0.06002002105662852	0.0684890711569125	0.07201595831297834	0.08227845533677439	0.3482381716731636	0.05763081861958266	0.07419297306937757	0.07700810257494642	0.0727977129355822	0.050602578658210336	0.042847765771430776	0.056481467591411934	0.08481914716541082	0.08763547227095698	0.06558226239039236	0.08067397593202202	0.11806431799822414	0.05637433727321368	0.04552166934189406	0.0278921534417382	0.11449780587317	0.07944738146779173	0.7029524782333771	0.07961116299995837	0.031995719636169075	0.0661536764976168	0.11308034859970396	0.16749152844658463	0.0340757089352595	0.02955339439146445	0.030390583199571962	0.04180804735491124	0.05292915905268512	0.09784198323524167	0.08326809533196286	0.10591352645927285	0.03643370497303081	0.1029490447864539	0.0	0.13146067415730336	0.056129439991946355	0.11556923676231778	0.047821875316918276	0.0	0.0	0.03643851287461736	0.0	0.06978262643850151	0.0911911405086882	0.11760299625468165	0.14241937837443455	0.0	0.1591288200673528	0.07601761534345804	0.05400269367723843	0.07586944890315676	0.07586944890315676	0.08475120385232744	0.01933023281337888	0.2651532523121608	0.06840619618510517	0.12641918843962438	0.0789143440828834	0.07719636169074372	0.04716960941680043	0.07338733743228125	0.47727542952262053	0.0857201903788153	0.05228790099332356	0.056514760276362624	0.07078455595427181	0.0	0.07996162432427446	0.06665054838524788	0.0	0.06942139800457148	0.07118997006637456	0.09656162879107882	0.07020503207697001	0.09410855478271209	0.012549248504304684	0.16415195291599785	0.07927590511860175	0.14224566230986777	0.04397126359907259	0.06537952014130809	0.3717228464419476	0.13328618946596474	0.06375489285010279	0.7005803185578466	0.0785655480406237	0.06281870693702843	0.061464378318310905	0.018258426966292134	0.0	0.0	0.0	0.07250438917277388	0.06739523611900992	0.0	0.013162118780096307	0.08303494258550438	0.0	0.0	0.0	0.2658284287497771	0.0	0.08625756266205704	0.07522855118360737	0.0418062839488822	0.6326578384162653	0.2747161286487129	0.08982075976457998	0.24392128886510908	0.10178867781967037	0.09516166016968586	0.12081937506274107	0.0	0.09317692262909705	0.12291691135209908	0.06573415883207215	0.07812937909246095	0.04295368796384593	0.030045441186444508	0.020643838059568397	0.04501285835102435	0.01539042583325465	0.040426410928473225	0.051935081148564294	0.04266744491463593	0.0	0.009786873550918495	0.12362894596040663	0.032221079805608364	0.018587876265778888	0.09168246434567628	0.03473133390612061	0.0	0.1400493762782019	0.079202714935172	0.05660612077534491	0.058567767733941595	0.0519572632423756	0.09888154916244804	0.05308590543173269	0.05205794344371124	0.0	0.05769573747101837	0.07982944804178324	0.22953451043338685	0.0	0.0	0.22225789192081327	0.0	0.4396290351346531	0.0882953794388031	0.0	0.0	0.04909829100179398	0.07194033459371243	0.019220479894637196	0.07269758955152214	0.07088541920002595	0.0	0.06442839308007847	0.06803995006242197	0.055198858569645085	0.009737827715355805	0.11237069734260746	0.024879614767255216	0.08709393531399681	0.08430820433296152	0.04458712323880863	0.0	0.0612299939516598	0.052016904544994434	0.0	0.12384729172567903	0.0	0.0	0.22785293892838035	0.024284451818854042	0.024493193032518876	0.0	0.0	0.0	0.0	0.040193264912366036	0.0	0.10280753709026508	0.0	0.03127584026460431	0.10838492700450966	0.0	0.05080874181997778	0.10386623020437052
ggq3nifm_jkilwp1x_AAAGTGAAGATTGACA-1	0.08955323702514714	0.016764758337792045	0.13643659711075443	0.03985722348043419	0.07899453006903645	0.06454941527172667	0.037089157144567335	0.03625358277702993	0.05513639612468421	0.03629295945352488	0.059196000280998286	0.038446734272275594	0.09528067807650165	0.023268398268398268	0.03872143947050314	0.049398073836276084	0.05834543555249815	0.043586557964771636	0.05986540441959072	0.055035528378829926	0.02861330169586154	0.0606271436189178	0.10196438125812123	0.052879614767255216	0.061753165685749956	0.09906911698272797	0.091779772684491	0.057401571206723304	0.011897866988797141	0.09838669620251055	0.11061878707234081	0.015902049348613237	0.05113262652803195	0.0640966346546236	0.09285089589121315	0.05379639087504256	0.06783520599250936	0.010933538046386117	0.07402343190940777	0.04625100014235155	0.9330706746437083	0.0343951593609034	0.0	0.08240925669521604	0.07806367236470574	0.1089709291956483	0.04925762439807384	0.021005256034998268	0.10165864098448368	0.10331118651414484	0.05568970272238282	0.03413590155163189	0.049892521566087505	0.03299447119671839	0.020805315749135973	0.026626380889434427	0.0	0.06677367576243981	0.03926525392289006	0.06513416030713488	0.03390544732249954	0.012216871767433565	0.0	0.045731336012665935	0.0	0.04016015090096217	0.05637368438062202	0.12224719101123596	0.0	0.0	0.011582160954269349	0.061694859447668435	0.0	0.0	0.0	0.0	0.03127958184137959	0.2701215317587709	0.058463928796935107	0.12426749365428791	0.03720025293059001	0.018041733547351526	0.03527513684817055	0.07992356868761363	0.2684293442720409	0.08308691717982863	0.018038011491846372	0.03248423942122037	0.05603242767781858	0.08170908812963387	0.03767798501908484	0.04945839374052069	0.008144581178289043	0.062115467431992505	0.06676499934926901	0.13452169750218243	0.0638227564336091	0.024374294037215385	0.03832871248601585	0.23365436062065276	0.07829498840734796	0.13567224642666056	0.03492007758159443	0.05231120955324871	0.012640449438202247	0.10250797891247329	0.004505646137816451	0.34806766267440425	0.07817296049111543	0.021232570074578787	0.048664444170062146	0.039794007490636704	0.03927233814874264	0.0	0.0	0.06650271695112434	0.0513768088892207	0.00933357113132394	0.06784376672017121	0.09697699304440878	0.0	0.0	0.04712515948471005	0.025682182985553772	0.0	0.14485738980121002	0.04063251052015097	0.07834224664856881	0.3472110754414125	0.029130253849354974	0.07651150347779562	0.41477914511622377	0.09794238319813733	0.09363295880149813	0.07586831050852089	0.0	0.06627910522653493	0.03801867874216463	0.08917424647761726	0.0654241721657452	0.01900497335631462	0.02590825854000407	0.04214969383508709	0.07243825402578574	0.0	0.0274701830668265	0.02823553890969621	0.030351670801109003	0.0	0.02291778134474764	0.01544943820224719	0.043496485219676854	0.0	0.048974534602682605	0.0263348940676555	0.0	0.1545119000089627	0.0826739907326085	0.04148716072017363	0.06144199449935701	0.048868713215623326	0.039119027040375356	0.037966786337144	0.09589203971226443	0.0	0.05104730198363157	0.030360932072415008	0.37025147137506687	0.0	0.15275548421615837	0.060995184590690206	0.0	0.21562332798287853	0.0578993599482694	0.0	0.0	0.03178799609731533	0.1107624733876438	0.023932995843108203	0.06868474846002937	0.028422264377320556	0.0	0.0	0.04119850187265917	0.0	0.0	0.11123372570001784	0.0	0.0858560798748496	0.07684326190325047	0.027144640627786695	0.0	0.035190871658873614	0.01634057813833095	0.0	0.0	0.0	0.0	0.06955591225254147	0.007451560348921793	0.03216217822959396	0.1276975209559479	0.0	0.0	0.0	0.11822883732996092	0.0	0.038638025834263096	0.0	0.0	0.0	0.0	0.021515001852080502	0.03757816789755213
ggq3nifm_jkilwp1x_AAAGTGAAGCGCCGTT-1	0.1586505388672323	0.008501278164199513	0.19248261102193687	0.025990017370654588	0.09571599993766461	0.09579702667583888	0.04142143748885322	0.04281410374649571	0.07074984883548686	0.0388416169496271	0.06260120466969668	0.037754192600181195	0.09580074070481695	0.03725862152828445	0.03838455898380992	0.041856161940431603	0.030574027363754492	0.05741511568973005	0.06681955735054684	0.05701292174716132	0.018313676227696744	0.07854215207281667	0.11587556370862952	0.07311289459604066	0.02679686106652399	0.09541310637152661	0.09056873387097522	0.04976249200694254	0.0054056141163751495	0.11153864745170006	0.11024208131068945	0.04285340998170891	0.0612882668275211	0.06977355787106311	0.11484450777246548	0.0667590836130162	0.0763916532905297	0.029055295787098426	0.08325406733646434	0.05293465082146662	0.8755289654166059	0.04046584377790579	0.016907437132156235	0.05444394071205976	0.0889328820595736	0.13737292669876938	0.02397672552166934	0.015472256318257641	0.12550026752273943	0.09887504994886591	0.04683797381121029	0.0772130075500862	0.05973266499582289	0.04837247900765443	0.016441802958656892	0.0	0.0	0.13798822899946495	0.032315255507519534	0.078084372917312	0.027032036285175743	0.019225967540574283	0.0	0.03709671460181532	0.0	0.05247526548231176	0.09268854966766135	0.08612092027822364	0.08400214018191546	0.0371856607811664	0.06905234003713845	0.07276618512573568	0.010258113318942455	0.0	0.0	0.0	0.004266644716082919	0.3710158220591607	0.059666238571519654	0.12047491194169398	0.05073203949608444	0.06617442482611022	0.03993085566119274	0.08255344210400391	0.37520064205457465	0.08797639377275432	0.018610277525763604	0.04462744550678112	0.06602853389134936	0.21600550332492546	0.0495132913214262	0.053123411629194574	0.031785664744466244	0.07072437930207182	0.03560221537749628	0.12604545070541523	0.07048690610503819	0.015278520896498424	0.0	0.25591225254146605	0.07807205279115391	0.13116257739050677	0.023466760299625467	0.0750459695187628	0.22512038523274477	0.11447354143983357	0.0	0.5095279252582623	0.06542214756984994	0.04017754774461952	0.05469811087788616	0.0	0.009117174959871589	0.0	0.0	0.058175969422232694	0.06892791085600689	0.014713750668806848	0.06548956661316212	0.0744021895707289	0.0	0.0	0.0389760052681401	0.20242553950419118	0.0	0.12323606480909852	0.050797796191054616	0.05799942303851588	0.3852661851257357	0.03305392069437013	0.05350454788657036	0.17490042209143333	0.09683385136550632	0.0569696043211292	0.07622276520196673	0.0	0.09712877408051188	0.03991091275278724	0.08181100155417972	0.06935208540344977	0.020639724856317584	0.03197713120169205	0.01730475794146206	0.05224460208149951	0.0	0.015658546166297554	0.037437330321225454	0.021538012549248503	0.0	0.013387283752452291	0.0	0.06761791342125832	0.055704179299684915	0.06214714673161012	0.018895319795128644	0.0	0.16718623113421494	0.0807169945923391	0.048300234188077544	0.0631090835703491	0.04480203317281969	0.04076223402066099	0.04348163487026168	0.0345203416364465	0.0	0.04154529060896102	0.034081403111214915	0.4931781701444623	0.0	0.12867843766720172	0.09812734082397004	0.0	0.29481005885500267	0.06890355733713302	0.0	0.0	0.10150127466717024	0.10059325126317746	0.0	0.05960955399157646	0.07430646756489453	0.02675227394328518	0.0	0.0	0.0	0.02018904940253255	0.11559211699661139	0.0	0.08482224310589873	0.07556585341769116	0.0	0.0	0.03751424849373066	0.03575405260798519	0.0	0.04481792717086835	0.0	0.0	0.0	0.01650224538748715	0.0	0.0	0.04864455145354022	0.08079186730872125	0.0	0.14027919645897174	0.0	0.050392435811824364	0.0	0.0	0.0	0.055510968432316746	0.022564514137547845	0.04599776151576559
ggq3nifm_jkilwp1x_AAAGTGAAGGAGAATG-1	0.2127092409997707	0.03043814279769336	0.21040663456393793	0.05409822848640765	0.09858342813508081	0.10548517159672859	0.059307592515226805	0.07656513884364767	0.09124022894442245	0.04989538806139024	0.0694317604940268	0.0629896457292405	0.0800602704877667	0.0373802227734812	0.034738323127836236	0.07182762618155876	0.04823052816632271	0.07981145440676958	0.07470141010372978	0.06494258527712017	0.03861632586595948	0.06733391841255117	0.2684781777879691	0.07216479400749064	0.05381665774924202	0.06924994313139371	0.06361152916368776	0.06222839917002701	0.02851737243026482	0.04124683931467508	0.07039044043425316	0.039531150845496285	0.0982336683331459	0.08720787877139048	0.11759508025205315	0.05822267620020429	0.07339111824505083	0.01760222082645141	0.11315523805120144	0.07256198428242547	0.5504645167566515	0.06285137604872953	0.055698234349919745	0.0670726477399434	0.09962207531253295	0.2495541287676119	0.04477661851257357	0.0024989771189374626	0.08560727661851257	0.10590514117750642	0.06464460480376925	0.13539028595208372	0.08242140932856486	0.05827628001441347	0.03659277254782873	0.07405658892770592	0.019038701622971287	0.27271268057784914	0.06561857409447747	0.09172509926501647	0.049986536437296517	0.02277510255038345	0.0	0.04288916348170924	0.0	0.06266380099935613	0.08932027678728531	0.09258426966292135	0.11021936864633494	0.0	0.20227866427469865	0.0102070214429765	0.020553126326082544	0.0	0.0	0.0	0.03796079076977953	0.388672322861729	0.0717392856481763	0.13988985213233499	0.0726202636314996	0.06433386837881219	0.05448409268633988	0.09908003728228447	0.42708519113013493	0.09960651108393584	0.037488077790960056	0.04833089073440808	0.06773507685326027	0.06818008102117251	0.06579196493168274	0.06108799563351683	0.040306759407883	0.08051781962442417	0.05482047055080763	0.07501900819464391	0.08271935576697334	0.0	0.008512087163772558	0.24355270197966827	0.07263242375601926	0.13162118780096307	0.05661171303727484	0.058949044511578244	0.32631086142322097	0.15359546820220976	0.020500689927064854	0.6298308433139894	0.0772610640944728	0.056043284087310685	0.08466888916327119	0.0	0.025981808453718565	0.08117404265076818	0.0932507834594512	0.08507059491494086	0.0840753338178752	0.025206587004339812	0.0	0.05824793184343746	0.003495630461922597	0.0	0.0	0.5129302657392545	0.10165864098448368	0.094244831323483	0.06156377886714965	0.05488161194162333	0.5859751203852327	0.13334522323286369	0.01795746388443018	0.26889007787884195	0.09459324496346369	0.11447425412112411	0.1093888580142465	0.024229916685775434	0.11104550104375452	0.08730811224645152	0.04899487885041657	0.09565424172165746	0.03576512490646576	0.04595864826914044	0.033252085686542615	0.046833738932325376	0.04639159034400277	0.02831000128681824	0.034420268315399405	0.05005107252298264	0.0	0.08176163723916532	0.13165462814339218	0.02865082241667961	0.026098329469115986	0.06329334329624915	0.02831744847689647	0.0	0.17169636576469405	0.09933695582677987	0.06578764612599294	0.07253339340861517	0.05964352594970573	0.0708852944808001	0.06660090916888241	0.060143075124348536	0.0	0.05883518617601015	0.04570994571690296	0.20171214553237024	0.0	0.0	0.1270733012306046	0.0	0.3029784198323524	0.07927399764808886	0.0	0.0	0.0454788657035848	0.06515354014296236	0.033707865168539325	0.11140607208022939	0.044797898730483	0.0	0.06576600677724273	0.0702247191011236	0.10531478509006599	0.05261280542179419	0.13395458058379406	0.0	0.08935922972407481	0.07321356778603018	0.08710540395933654	0.0	0.05793612022239281	0.03884321721400373	0.11449973247726057	0.1833632329336229	0.0	0.2841091492776886	0.0	0.026749268069808405	0.010968432316746924	0.0	0.036115569823434994	0.0	0.0	0.1311185693208165	0.0	0.06788579613246454	0.07633315498484038	0.10404202539033999	0.0	0.0	0.056241511297691074	0.07836871514656174
ggq3nifm_jkilwp1x_AAAGTGACACTAGGCC-1	0.170985248031797	0.10891147969799655	0.3254414125200642	0.0153477429143121	0.07843870612497209	0.11435163953221739	0.0460994207338674	0.06505969877855265	0.08652802432230945	0.03850985039821575	0.0722388273358314	0.04421595230367621	0.11217384207208092	0.03264993433532759	0.01813209678378218	0.04131888710540396	0.0934546103085429	0.08754593481312202	0.060230731171289346	0.05537646845757704	0.04961383674134041	0.08365956683403178	0.3440342429106474	0.05544355270197967	0.06679151061173533	0.10956097435946727	0.1161822975056866	0.04947865690534915	0.018759687356930493	0.13761003018589912	0.12188783772515145	0.11652792812970497	0.048409688071893754	0.06101785600928621	0.10832000488312452	0.05951164939928985	0.07603638309256287	0.026666976837958763	0.09301259228433593	0.07308230373893708	0.9221752030740795	0.06459508988577618	0.08170144462279294	0.07780623185031796	0.098677324616388	0.2206393793472445	0.03210272873194221	0.03588581500015737	0.06255751738897807	0.08394795836127084	0.05838873930983763	0.06898519707508471	0.06678212384894822	0.05963027265480831	0.02137289777739216	0.09706354451893116	0.0	0.1709470304975923	0.046804361646001234	0.08778969896651742	0.0481296138929979	0.002140181915462814	0.0	0.04529892074074378	0.0	0.07464337858548485	0.0765545943888452	0.074071696094168	0.09178461987450752	0.08607544141252006	0.20961193466150504	0.2422109725480512	0.054316341026918326	0.0	0.0	0.0	0.04237834574913227	0.22082091263471681	0.0558733214453926	0.1155055937399073	0.0796293594046403	0.0	0.04688480059266576	0.07412351794374267	0.34210213423696567	0.08047643391411406	0.027101216646893248	0.04197780724405053	0.06915644897879147	0.030574027363754492	0.06387318114540573	0.055059642005405154	0.004775776311356836	0.06943846324498558	0.04670802423611412	0.15665568415420575	0.07056050245701422	0.027168420426847393	0.0	0.24360620652755485	0.07753700731228821	0.10479247878926852	0.029614209916176207	0.07019726589423857	0.3960005350454789	0.09775243483108652	0.0	0.6511091904350331	0.07497759600587722	0.056212533167360045	0.055224924887846236	0.0	0.05752808988764045	0.0	0.0	0.060363601854169835	0.06498936130501325	0.017567326556090602	0.0	0.06631477137095114	0.030782949884073478	0.0	0.0	0.24353486713037276	0.0	0.12533234555706466	0.06870475612048646	0.0627926415219948	0.4407771535580524	0.2550977944236371	0.0	0.08328874621009452	0.10291063636937156	0.1228056765777472	0.08446474236577034	0.0	0.08297501919787534	0.08381944172571741	0.09770949578333206	0.07835868429768911	0.02804151637021988	0.02844784060166241	0.019023839248558348	0.05604169902828837	0.0	0.02983386499244841	0.05299922715653053	0.05490539423123693	0.0	0.012506688068485821	0.01752273943285179	0.08091021838238739	0.02661355844876444	0.09007271544805447	0.03975987336516965	0.0	0.14697074632054385	0.08124005202391889	0.05628122859969057	0.06562473599729661	0.058795813269127875	0.05823146890562621	0.057125294581337124	0.03937538394467233	0.0	0.0726076531319977	0.058422659424503094	0.3261102193686463	0.0	0.0	0.14697699304440878	0.0	0.25767790262172285	0.06302521008403361	0.0	0.0	0.15956944575583043	0.1031236358019302	0.00886940774581224	0.09536842682910099	0.049937578027465665	0.036597110754414124	0.0	0.0	0.07276618512573568	0.013126449081505261	0.11394363196797654	0.0	0.07788205398698925	0.09091515952113934	0.059283039058319956	0.0	0.06180284155674971	0.04478475264992119	0.0	0.03232304157618104	0.0	0.2479935794542536	0.11304746617748222	0.022856661917386573	0.0	0.0	0.07651150347779562	0.0	0.0	0.09249801384632846	0.0	0.08598747689419234	0.0	0.0	0.03730031338378048	0.0	0.04272132362020002	0.0829685615140804
ggq3nifm_jkilwp1x_AAATGGACACCTAAAC-1	0.12284070931743483	0.05207775994292848	0.0	0.01651311594362233	0.09779384645753142	0.07828384162653826	0.03644478159639003	0.03940237120644252	0.07738975513372494	0.04702455264253017	0.06759908613702025	0.0508447757261568	0.10016291878545859	0.02388248455664186	0.024968789013732832	0.04545434278580346	0.02198782134576677	0.06776537399275925	0.05524416484003291	0.05338991638695694	0.06704934049829019	0.08156243196425698	0.06741573033707865	0.06117067950775816	0.0655876582842875	0.09489127683637541	0.08236547593547185	0.051248548199767714	0.009393633510394775	0.08588146659132694	0.11354612504100448	0.05763559670013812	0.08551526242787962	0.10715872713587435	0.136939215590901	0.08322389221265626	0.07701658640984484	0.015175130465799738	0.093256995774682	0.06494813985794297	0.7217277104917554	0.054533624905155266	0.07089352594970573	0.05765421358525398	0.10149790765974231	0.18434546103085428	0.05464151952915998	0.011695464702735027	0.08483681112894596	0.0942425042837502	0.057065344991901565	0.06805778491171749	0.06841542057390668	0.059339091441820174	0.027088484953653492	0.09655997230352815	0.0	0.09320492241840557	0.05343556989800579	0.09580892775008683	0.027651010466608617	0.0	0.0	0.023641210270136388	0.0	0.05790733737791441	0.08777977671726257	0.10407704654895666	0.0754414125200642	0.0	0.0	0.11511709264518254	0.009833766904669656	0.0	0.0	0.0	0.016394342237038867	0.35939769166093405	0.05891964298568893	0.12373668975905987	0.0779415341213094	0.029192081326912787	0.040538338066427954	0.08017334421828803	0.3757802746566791	0.08659449509161812	0.021304115197617886	0.052255333007653476	0.06960297384439981	0.11618130398226706	0.06064356280461275	0.04996405390488643	0.009987515605493134	0.07729750837451578	0.05622315734675285	0.11779448621553884	0.09018938549253991	0.07633315498484038	0.03190816673962742	0.3187265917602996	0.07633315498484038	0.12565925246503096	0.03748383716782593	0.06624867698907246	0.06387105403959337	0.12036652486090689	0.0	0.5321644647487345	0.0678836880701423	0.04331684519714788	0.050376589702432396	0.0	0.0	0.0	0.0	0.06205709442489156	0.074823658232564	0.0	0.0	0.05597398855825822	0.006919921526663099	0.0	0.012923406181833148	0.0708043517032281	0.0	0.08244639255875211	0.06223157346752852	0.042165035640932706	0.4726457998929909	0.03822602699007193	0.05500936329588015	0.15801676475833779	0.1117674875172915	0.05516064103544039	0.09777154075504542	0.0	0.09254900656193082	0.07520433952333103	0.10229559988789523	0.09121676136122364	0.03224685537385069	0.03607663458905744	0.03625428531795573	0.09154455548076425	0.00972523840997073	0.026779364853607494	0.035873808532984566	0.020565202587674497	0.0	0.054117620831103976	0.05276886035313002	0.04563913278250771	0.0	0.05941253390158853	0.026654589291542064	0.0	0.16857409021898842	0.08694741411510544	0.047367829877277716	0.10478255564003643	0.0517927367576244	0.04899370292628719	0.05821682820138949	0.08443810316469492	0.0	0.050997760735588454	0.057353396710547025	0.3475120385232745	0.0	0.12885678616015694	0.163509898341359	0.0	0.2873907615480649	0.08063020918275379	0.0	0.0	0.08044566141063167	0.09360699006695904	0.0	0.08688315429888463	0.02785479189973572	0.0	0.0	0.0	0.07178526841448189	0.04754770822186553	0.12328587281770802	0.0	0.07972675241611657	0.0771042351217556	0.0044943820224719105	0.0	0.045017970549235814	0.06436090986652784	0.0	0.12441381046800742	0.03892455858747994	0.0	0.061530230069555915	0.013577530494586421	0.0	0.0	0.030230069555912252	0.0	0.0	0.13760396906464323	0.0	0.06083342665521918	0.0	0.0	0.0	0.0	0.05359715191175865	0.07111962128329465
ggq3nifm_jkilwp1x_AAATGGAGTGTAGTGG-1	0.1253535121913934	0.0	0.157035848047084	0.047633706399290515	0.06928579220495878	0.0916408698310785	0.06150152329158024	0.0726746125498907	0.09734144724540618	0.0586037806045055	0.06890157504841256	0.050469434331079074	0.07188949122576672	0.04642735541611946	0.08229792124923212	0.0455724986623863	0.07526306402710897	0.06907024008528484	0.07822235454529763	0.07037221852427307	0.04206504291995254	0.06861608931788687	0.207100817855232	0.06481540930979134	0.026484751203852328	0.0651562044450425	0.07004227508385007	0.059277492855185375	0.011351789644387815	0.05610560230952964	0.07555562477510407	0.057461395846553937	0.0806419182573194	0.08163524408049261	0.10313120822043492	0.051826450702855194	0.09089780631353665	0.020215413962360713	0.11031294655930528	0.07212265794886143	0.7177878301473807	0.06458017572608654	0.01663991439272338	0.038519190161698094	0.09434204051504962	0.16954253611556983	0.032035848047084	0.07430208038271488	0.08956661316211878	0.12692768758762216	0.07643081676775654	0.08911479697996552	0.09194897355748922	0.06404530779674096	0.03712781802669443	0.03389670474931546	0.08636525771357233	0.10572498662386302	0.0585697693711631	0.09168051214177766	0.040093440622191445	0.052969502407704656	0.0	0.039371684189064	0.0	0.06583779960279675	0.09564386798381218	0.15835205992509363	0.06123838708108371	0.03210272873194221	0.0	0.0	0.0	0.0	0.0	0.0	0.04576696711528172	0.3368493464801651	0.07802937549526966	0.13051655823361066	0.09155600953353762	0.04965222043873729	0.046865045067292256	0.10314809191213685	0.2905594197729029	0.11062388996191491	0.04650940982157396	0.04979179752018052	0.07485426313592676	0.0965374914010548	0.07347032432139056	0.0705835254289165	0.04109941937657294	0.09525817199152359	0.07736468410625714	0.09698403311649911	0.08251402194496023	0.1462457642232923	0.04888370056909383	0.3639379347244516	0.07967718922775102	0.13460215546892915	0.05840077135723203	0.051408174279966634	0.11811128945960407	0.10474544182409351	0.0	0.6631271350372474	0.05961118924210725	0.037900874635568516	0.08052846030374121	0.0004012841091492777	0.0	0.06252388595887794	0.0	0.05466953987725042	0.07054988182887474	0.0	0.08432316746923489	0.06697328888340125	0.021259140360263957	0.0	0.0	0.15052612805421794	0.0	0.06882879916587782	0.06680577849117175	0.049010905558308865	0.49103798822899947	0.12115807621425599	0.04230203317281969	0.049997027525117414	0.09074124858536661	0.0773268108741624	0.08734488079455806	0.0	0.09674343044547387	0.10093437210455572	0.019592855868939336	0.08772198017783893	0.04996061196567022	0.04576774002316018	0.028387135128708163	0.051588739881599614	0.047493154565196864	0.02821518310069014	0.035840120484315244	0.030594873291502504	0.0	0.054619225967540576	0.11844569288389513	0.01851454608664778	0.0	0.06119755631814911	0.0369603200504408	0.0	0.15829361231745306	0.09269957364614986	0.0711960742396738	0.07488383881050942	0.06878143392188336	0.09325122443099972	0.05029427501337614	0.15924538770980717	0.0	0.07895884113112578	0.05287839559241792	0.22953451043338685	0.0	0.0	0.17426431246655966	0.0	0.2225075798109506	0.07068465792854425	0.0	0.0	0.08752714568973657	0.06084205860427007	0.016051364365971106	0.1023445967266192	0.04771632861520502	0.0	0.013197788478687356	0.0	0.0	0.0	0.12389399163743733	0.0	0.08719250879460272	0.0646059858590805	0.0	0.0	0.04907951822644055	0.04112077567133747	0.12894596040663456	0.09652849904006547	0.0	0.0	0.0	0.02204808195213447	0.0	0.09131442839308009	0.08431425004458712	0.0	0.0	0.1250222935616194	0.0	0.08953232600998474	0.0	0.05603385378666278	0.10028280975311472	0.0	0.033990821912170226	0.08316235751429947
ggq3nifm_jkilwp1x_AAATGGATCAACCGAT-1	0.0692597263624551	0.0	0.3283841626538256	0.023923129356406253	0.05848099030165137	0.069723113964687	0.03972407289322789	0.07721922867111186	0.08297130747792836	0.03979089118632431	0.07201906546862429	0.04669614936526826	0.10922892336784515	0.03349506298944501	0.02179814913897311	0.04226859283039058	0.0606639659609162	0.0668061210814972	0.05871045409827577	0.05621138757589536	0.0589131597924954	0.08248580236312504	0.15065351983490025	0.05289031567683253	0.06955591225254147	0.0930662751543462	0.09153728673523039	0.049628730637226115	0.012791448097830584	0.10784333335000142	0.11957114596099068	0.06446675874426071	0.041832377408130644	0.05256141687297657	0.11496515528240578	0.06975047424485627	0.04947244515783842	0.011321252161506192	0.09328286731532674	0.07505264552991592	0.7441996206041149	0.06577517277121865	0.048475120385232745	0.062216395263826434	0.10358255907956555	0.1601346531121812	0.051364365971107544	0.010461712774997639	0.03965757089352595	0.05040941138224597	0.054929131275293135	0.040544557398489986	0.06020388048773619	0.06864233119679118	0.023043107312770233	0.018915431341075758	0.01984126984126984	0.08116639914392723	0.036511727190190954	0.09937355091849474	0.06063673909014292	0.010629570180131978	0.0	0.0494807595730036	0.0	0.06903446962483337	0.05076468412566746	0.06792937399678972	0.07743567294129092	0.0	0.04475498064394297	0.07745812240194262	0.02597738049113485	0.027394328517924022	0.027394328517924022	0.06356340288924558	0.029304029304029304	0.3194985859512344	0.05726661395543168	0.11664173221428238	0.057308234836324724	0.043317281968967364	0.030937152734905545	0.06759911816091592	0.26732952856548364	0.07472093985684815	0.03816037406657827	0.029574057273129086	0.06265466596074279	0.0	0.06061257423151473	0.054793137568950025	0.0	0.06965428834434041	0.061674836955735834	0.10281321280729915	0.07372293770142402	0.08406158967956721	0.0	0.1647940074906367	0.0722757267701088	0.21057861346785905	0.039189294631710364	0.06398057481174109	0.21829855537720708	0.09789461474854733	0.04623919348934133	0.3983619376877804	0.07644358748821824	0.05694412596499274	0.06394205045890439	0.0	0.0	0.0	0.0	0.05474153376431492	0.05681655991374862	0.006123298258129719	0.0	0.056426719348067665	0.0	0.0	0.0	0.05359372213304798	0.0	0.11275191724629927	0.06124506529000911	0.05806229704640102	0.4396736222578919	0.03572914808869865	0.047652487961476725	0.21883360085607276	0.1109642755522841	0.12948100588550027	0.10352974780419198	0.0	0.06689038775549808	0.08904592256195436	0.018217024637570384	0.048347303965281495	0.033164922339432065	0.03260260690233787	0.025285853001208808	0.07932480712473464	0.0	0.03332181969644635	0.05157045756296692	0.05003161632375115	0.0	0.014279026217228465	0.014814071696094168	0.06507089969006813	0.009987515605493134	0.09562496540654232	0.04136945001320963	0.0	0.14706634835534624	0.07894570802669171	0.03510647163473907	0.07790074437028902	0.047250200642054575	0.05605527431370128	0.0381250536066558	0.06016289162356578	0.0	0.049135009809167116	0.05019405751656073	0.21495452113429642	0.0	0.10700909577314072	0.08838951310861423	0.0	0.3327269484572855	0.07730977988744016	0.0	0.0	0.07358448997576558	0.09749536032738515	0.0	0.07168923461058292	0.008512087163772558	0.0	0.0	0.060460139111824504	0.10763331549848404	0.02582486177991796	0.10116075144165032	0.0	0.08384527565268203	0.09340019890391248	0.05696450864990191	0.0	0.053498005210877705	0.049162726129018265	0.0	0.0291442419664495	0.0	0.0	0.05228158679202018	0.009113808381577602	0.0	0.0	0.0	0.0	0.0	0.13880376801725117	0.0	0.07892819468466189	0.0	0.005885500267522739	0.03913475502560575	0.0	0.025332345557064657	0.07562748476665136
ggq3nifm_jkilwp1x_AACAAAGAGCATGCGA-1	0.11017159672857907	0.0	0.0	0.10393075192213255	0.1242915842021329	0.12476591760299625	0.06381089196234647	0.0815872405389177	0.08344038290153301	0.1132033498833064	0.06447965170350793	0.0933797873507006	0.08195658679624467	0.026928595748820467	0.062085092047638867	0.10221375066880685	0.10813014344314505	0.08147402510380991	0.07267413429066202	0.06799154681322954	0.124020052574034	0.06548267007076393	0.09118703661239777	0.10595612627073302	0.07116104868913857	0.07501970377062889	0.07406948914747875	0.07485416748228478	0.04089512557020955	0.06611395301933998	0.08625231628618087	0.2801398583995919	0.20568238746153295	0.25583335600475193	0.10632097578561557	0.08045138382217033	0.07119957196361691	0.03000131822799141	0.09547919597857175	0.06659500002454337	0.7083029330220342	0.0484747475312405	0.049357945425361156	0.12748377505217715	0.08505038507652712	0.22503121098626716	0.0	0.030277279451106285	0.17600856072766186	0.11846855083947959	0.08000417983612662	0.08388324118661197	0.0747871551538021	0.10284520442741034	0.18947840296154903	0.04488087369779373	0.09728910290708044	0.14884965222043875	0.07112003474999208	0.0949805459341237	0.06453417821560584	0.05685749955412877	0.0	0.05107358038476749	0.0	0.14315187129889093	0.19743896351995288	0.14934189406099518	0.03249185271657182	0.0	0.05104963333648066	0.16129563320574555	0.017933248464050477	0.0	0.0	0.0	0.03641053079255326	0.33616143086448064	0.0817250383361114	0.14053881442889804	0.08907048008171603	0.15708935259497056	0.08991562744371732	0.10483736326432956	0.31190178942987934	0.11401751820734385	0.06584316188615162	0.1645776630143997	0.12060653427792671	0.19513872964916304	0.05821624399506834	0.06963126667289286	0.0276638329072786	0.10497130530016252	0.13755007013433979	0.1058826842386866	0.11596503584510323	0.11551037393734023	0.0	0.2521134296415195	0.1431692527198145	0.13337919437437898	0.09085741037988229	0.06320078691404926	0.11296147672552168	0.10406447485099171	0.07820112077947679	0.3543647363872083	0.15320356409861402	0.12283661458162719	0.06278964481211673	0.08707865168539326	0.13814874264312466	0.13299701903233205	0.0	0.17190340383825592	0.12932510344090603	0.03245942571785269	0.12589620117710004	0.09235708112112606	0.10793650793650794	0.0	0.04605506852697864	0.34109149277688605	0.16511503477795614	0.09831940843176798	0.050517837259410295	0.0693759199946742	0.3877742108079187	0.02270970810296653	0.051230604601391116	0.22026038879971463	0.0883702374928751	0.40225228668246327	0.11561070215146237	0.0	0.16061760327348032	0.050350824535532676	0.1124614639863436	0.10226587513906936	0.04616988384972132	0.07385637168830712	0.0765907694746646	0.11870242841609278	0.061876435967645485	0.0358277289012604	0.04879713849751303	0.06958509655138868	0.0	0.038333779204565724	0.09396736222578919	0.05226925855517996	0.06129243207894893	0.056922958063504364	0.029511865355028206	0.0	0.15412025758230058	0.10706377809409397	0.05701797293853499	0.08801779730224438	0.07978196896736223	0.05727867637979998	0.1068130485747777	0.16098923964092504	0.1902621722846442	0.12006816875730733	0.038961415435482295	0.584804708400214	0.0	0.0	0.1588550026752274	0.0	0.2439450686641698	0.07805655459323668	0.0951310861423221	0.0	0.22484499417744627	0.0721597256268875	0.008313783594682472	0.15975223278594064	0.03724240802892488	0.0	0.12528981630105226	0.0	0.0	0.14278580345996075	0.15844034242910648	0.0	0.08763229816961368	0.07698054993808184	0.02247191011235955	0.0	0.07089788773350082	0.032086460457246974	0.0	0.0686431876121235	0.14085072231139648	0.0	0.0	0.03581798834923441	0.08688544081802509	0.161227037631532	0.02541466024612092	0.0	0.0	0.09719992866060281	0.0	0.05107679630804794	0.0	0.0	0.0	0.0	0.07681503889369058	0.05193171078334309
ggq3nifm_jkilwp1x_AACAAAGAGTAAGCAT-1	0.1592142474967515	0.05005647702276916	0.3444355270197967	0.027976282093566993	0.05619016451349821	0.09573014599098066	0.0469032105171862	0.06128560047408431	0.08475816510969242	0.04409235000028766	0.070792127983232	0.049840921485203825	0.11369716425896201	0.048597937642881464	0.06392802647484296	0.046288121990369184	0.04066345639379347	0.07449223579484482	0.05853210560532054	0.0539855274777318	0.052347221252936935	0.0833931709806117	0.22533058167087058	0.06484109149277689	0.07807205279115391	0.11000751306376012	0.12561514002520371	0.037141617403332945	0.020756455020326213	0.14100365197708473	0.12539532203475623	0.08921572287132779	0.06252534650158639	0.0883051754314371	0.10890798266872292	0.059463008901211145	0.07087426431246656	0.02681430820170439	0.09641992923307946	0.08027154785220963	0.7377304343596478	0.06260902095377294	0.07001070090957731	0.07134075862097133	0.09854039007549219	0.21771892277510255	0.047552166934189406	0.02551852201554779	0.088517924023542	0.100866231857556	0.04815541583086478	0.05872421378039355	0.05923610524438437	0.04667998820716088	0.047998640695269906	0.01642904352752337	0.0	0.1323167469234885	0.030421157226935717	0.09009532257610318	0.05602415747822225	0.018476903870162296	0.0	0.041213554303010894	0.0	0.06539797408203427	0.08518354932652497	0.037517388978063136	0.07962449535483243	0.05049491706795078	0.10625373745003619	0.0837963534592748	0.01630966218335455	0.0	0.0	0.0	0.060144599470442164	0.34334632729496295	0.0549718829340472	0.11772697168500545	0.0661413492874167	0.049331193151417874	0.030283574103798824	0.06663748236781945	0.3701325723797634	0.0720358713549703	0.03632726173029055	0.043038593063019055	0.06773059479689282	0.13460215546892915	0.06243230205869809	0.05352520488983271	0.015575768384757148	0.06876689584280705	0.05276705276705277	0.11272563431049534	0.06914966038963381	0.0	0.04100393988034438	0.2651150347779561	0.07566434813625825	0.0742948864939234	0.03483647672552167	0.07730414181275277	0.28745318352059923	0.09610614104996128	0.0030694714313874573	0.5694530188912211	0.07068729324964758	0.047040324958233695	0.08224883730501709	0.0	0.005093632958801498	0.0	0.0	0.057228595317452134	0.06436867927207465	0.04214969383508709	0.0738362760834671	0.0744021895707289	0.023542001070090957	0.0	0.0	0.21446406277866953	0.0	0.12124679315690552	0.06627304672248492	0.05272663614195225	0.5963081861958266	0.129540455383152	0.10527019796682718	0.16574519945306462	0.10331877178277926	0.10114907386175444	0.09315121088967611	0.0	0.09416800428036383	0.07678772614371408	0.08425692374328009	0.08112096274215054	0.0395854680858205	0.03601634777453736	0.03213245348076809	0.02166071212827284	0.023636420860479023	0.019539319069969047	0.06531022729524602	0.06136485237608833	0.0	0.05173220973782772	0.08818218298555378	0.08236988162426986	0.06485940193805362	0.09394372336303758	0.03595683226435243	0.0	0.13789289856135234	0.07804912827967736	0.04714801435322905	0.0702129856476397	0.051652287319422154	0.060454994443758486	0.051662521085284616	0.08566672611616431	0.0	0.04048510790083824	0.04658374289988024	0.22284644194756553	0.0	0.03959336543606207	0.09967897271268057	0.06313536650615302	0.34959871589085073	0.07722251311147543	0.0	0.0	0.13250243917791835	0.10800105665885366	0.007614108737704244	0.11993250195497386	0.005772005772005772	0.09930444087747459	0.05292491528446585	0.060772248974496165	0.007312288211164615	0.04233993222757268	0.11331817371143214	0.0	0.0772941674355872	0.09190867146494645	0.05810593900481541	0.0	0.05887753855816875	0.043168770696860585	0.0	0.11453120574072326	0.0	0.0	0.1349078957425667	0.023764435707372206	0.011057606563224541	0.0	0.07307829498840734	0.0	0.0	0.100037291048527	0.0	0.07901114747208293	0.0	0.05885500267522739	0.03233203393717037	0.0	0.05108655389554266	0.07376676230077982
ggq3nifm_jkilwp1x_AACAAAGCAATCTCGA-1	0.10576702591148819	0.09393020628975685	0.14967897271268057	0.04062680944318623	0.08529040502423288	0.10389914392723382	0.05128740737483234	0.08371172429852136	0.08534258694893755	0.03982732797520764	0.07137329959586615	0.04426673378653967	0.09885172221952794	0.026369230020915416	0.04068327289301072	0.046252452291778136	0.0	0.07496279368303745	0.061142609756237885	0.06460489506047551	0.07082373740898411	0.07179435862831829	0.23171290988305435	0.058705189941145	0.06665774924201891	0.08561608724765557	0.08810353732753592	0.04439083114747681	0.015041948668729625	0.0875582757867752	0.1006375444884313	0.11471126208518422	0.06190851063104695	0.08133598135502534	0.12068661308581996	0.12473855732282699	0.05104761904761905	0.03818208605702499	0.10579946363342119	0.08543989083108762	0.7676443406780485	0.06106229830929357	0.0	0.06496514035754108	0.10594498502263203	0.19591581951132514	0.0	0.003745318352059925	0.08049224184055645	0.055041957047361686	0.05558719091864465	0.03750074311872065	0.08388198961824035	0.0776361909129623	0.030924182609575867	0.01982815598149372	0.029293739967897272	0.09373996789727126	0.07579003100280945	0.11217944205081994	0.04825200991757502	0.022347066167290885	0.0	0.040714087295885625	0.0	0.08319503767989771	0.07342691242849601	0.11345104333868379	0.119461063281288	0.0	0.04352752336889812	0.0	0.0	0.0	0.0	0.13397538790797217	0.03203413315772866	0.2370251471375067	0.06806389635925204	0.12301683242169582	0.05820322000097281	0.02178705189941145	0.039492941515413424	0.08034555787364776	0.5141638428155282	0.0836468244040821	0.048216902784562775	0.04900551329471701	0.07175940321419468	0.0	0.06815820221853106	0.06201290568099593	0.028079979390840813	0.08704376832631149	0.07739360548349312	0.14004111402100758	0.07479229269563566	0.11277569704535996	0.0	0.09571963616907438	0.03593722133047976	0.22899946495452114	0.02903179061886927	0.06074635339637057	0.17215088282504012	0.10733461295259047	0.09425248514544789	0.5412190805449233	0.07790378126413192	0.0656031272862275	0.05086224636786434	0.0	0.02743713215623328	0.0	0.0	0.06941192447841248	0.07016122362192852	0.009541644373105047	0.0020331728196896735	0.09812939869119644	0.09834135901551631	0.01626072998813595	0.0	0.12386302835741038	0.0	0.10328572800482913	0.05854843607652596	0.04913172227934305	0.5344101123595506	0.11283514654301172	0.0578517924023542	0.23060460139111824	0.10262223784380903	0.08912328976534434	0.10394629675050426	0.0	0.09193772403296767	0.08593787382496618	0.055899513363397796	0.05233466670063781	0.04336632451396745	0.04335375549175201	0.021040168043913364	0.056076218091441	0.0	0.04341318379150835	0.05107999920734003	0.009241694634953062	0.0	0.019116729088639203	0.021201177100053505	0.054476012949579974	0.0121078810217387	0.08308656666851165	0.03470247253174196	0.0	0.1438707417034001	0.08668388739143457	0.04256812167634701	0.0627824242253574	0.05260399946495452	0.07855599456723052	0.047765061938661736	0.07076471870479362	0.0	0.04027703465905713	0.048747943884827734	0.20438737292669876	0.0	0.11030854289281256	0.15510968432316746	0.0	0.48974496165507403	0.07608089200951065	0.0	0.0	0.029427501337613696	0.08637783165543966	0.009733711980902992	0.0853877707810292	0.01773756829936605	0.03996789727126806	0.02639557695737471	0.0	0.05662564651328696	0.021116461565899768	0.10797267304757942	0.0	0.08802967251330623	0.08257459652432039	0.0	0.0	0.05208551422523088	0.042518039709050943	0.0	0.10231957951720014	0.0	0.0	0.06000152870136819	0.023881664772966375	0.017270079067831876	0.0	0.0	0.0	0.0	0.06639427987742594	0.0	0.07558796244450804	0.0	0.0	0.0	0.0	0.019925299419681443	0.08942772602862845
ggq3nifm_jkilwp1x_AACAAAGGTATCGTAC-1	0.11020981426278377	0.0	0.0	0.01783973555560442	0.10237030341753807	0.09416322708858825	0.06407352844169836	0.09743714523802983	0.10260407686847028	0.06143626150875154	0.07314376552725396	0.07217741430992748	0.08428149148757232	0.03578116639914393	0.05409904286308781	0.056511949349028	0.0941170475680909	0.08127753947597786	0.0599524212246213	0.07056307406228922	0.06073347756298416	0.0757422910854752	0.2175724222273179	0.06289994649545211	0.050918494738719455	0.07104771195970819	0.07148049958596567	0.046177034804055904	0.022962828129050764	0.05716235880049804	0.08592071138660491	0.07381139024724079	0.05920261183984078	0.0919779452439898	0.12447580325967636	0.09747555814971545	0.08195612627073301	0.03364583091012011	0.11001184586286542	0.07828893437593572	0.7743567294129092	0.07814398254049039	0.06781701444622792	0.07175327460086016	0.106859712637618	0.20481095059746746	0.013142054574638844	0.026248701727882164	0.11681112894596041	0.07893613995164273	0.073981115341652	0.06477617264134118	0.10954258304938376	0.1247966281215536	0.05132821424956256	0.05514115758663016	0.11869092206170857	0.16329588014981272	0.07901708230565452	0.13017855969511793	0.0687848172977056	0.03879079721776351	0.0	0.04651885180061277	0.0	0.09982225607820733	0.10644173211098783	0.1658640984483681	0.14149520891093925	0.0	0.04148176124382337	0.0032102728731942215	0.030516042139443922	0.0	0.0	0.0	0.05144668066016381	0.3048994878850417	0.07737650835960815	0.13571734571391003	0.08749452794396614	0.04789727126805778	0.04979544799769519	0.08861181333091446	0.4438945365911658	0.09806922649412615	0.06638285993439877	0.061632586595947614	0.07079183929586895	0.0	0.07781732254071191	0.07055181256475315	0.0040029328418841525	0.11281127751393577	0.11873671424233222	0.11571062487679874	0.08258393847933745	0.277034659057131	0.0	0.13130016051364365	0.07789370429819868	0.1393411297103111	0.04119850187265917	0.05480010560722989	0.16379079721776352	0.1288636457175783	0.054433837402495	0.5157838416265382	0.07714925118480272	0.058238062480208776	0.11545458287031321	0.0	0.035098983413590155	0.0	0.12864022013299703	0.07589301053892333	0.0830037789874246	0.013108614232209739	0.02514713750668807	0.08838539737416141	0.02857142857142857	0.0	0.013623081038811376	0.0919386481184234	0.0	0.07687094428667463	0.06792619264529377	0.04869160422414707	0.7426431246655966	0.23036680340051127	0.10460139111824505	0.08209975625705963	0.10181553125381075	0.15070447654717317	0.10731853213325841	0.113200336314301	0.10536514774740309	0.07253346209224532	0.13949399984712987	0.08696187588643448	0.06861415323623542	0.05198481777054336	0.020876681925371066	0.07700340012772053	0.0	0.04608841118583687	0.05309236470285159	0.051335181672260324	0.0	0.05419564829677189	0.147304708400214	0.04181244806730231	0.0	0.08095676279035442	0.04685977146231703	0.0	0.14642266420056874	0.09030806337092112	0.058562720494898954	0.058761135047356215	0.07047986891385767	0.10981499773634605	0.06170891892223053	0.12292174464459109	0.0	0.062372431286288964	0.06603836093869836	0.35513643659711075	0.0	0.12778669520242553	0.11401819154628143	0.0	0.46285000891742467	0.09424525683613588	0.0	0.0	0.03808264878985302	0.07203861282183881	0.0022430752767831417	0.09111550122786077	0.07769508893104399	0.0	0.0650971999286606	0.017478152309612985	0.0873015873015873	0.060139111824505084	0.12199903889978796	0.03959336543606207	0.09564376302366569	0.08024523421590647	0.0	0.13603531300160512	0.07301771465791984	0.04580423119748962	0.0	0.1452176376168445	0.34523809523809523	0.0	0.24849040739891462	0.020896832410530176	0.013703109208727186	0.0	0.06518637417513821	0.16506153023006956	0.0	0.12440618058595587	0.0	0.09648100450295381	0.0	0.0	0.0	0.0	0.05407560604189818	0.09567764703569358
ggq3nifm_jkilwp1x_AACAAAGTCACTGAAC-1	0.1646220285867156	0.0	0.03691813804173355	0.0615742064102846	0.1020170695091607	0.09514732859435909	0.054745657947135554	0.05973409940333926	0.09798900607005454	0.08310656226567789	0.06897730320289445	0.06334438014576493	0.07576512094906107	0.0428705189941145	0.06158967956720766	0.060680845371856605	0.03159316160921297	0.07207092828879155	0.06802412882514368	0.06408846242819652	0.05236466838811734	0.07032444851325421	0.20343193457158143	0.07199785981808454	0.10990725878366328	0.06666842879249527	0.059739172283716904	0.07658654034373409	0.012306046013911182	0.047038998314856764	0.07490474470803032	0.0867271392486966	0.09457354830574612	0.085729702278931	0.11875959100017262	0.08298068972226276	0.10645692883895132	0.0032723071316134336	0.11669028132823389	0.07430799966621016	0.821781215039642	0.06680238551984236	0.06088817549491707	0.09403322183148927	0.09907226238317848	0.23787230247904406	0.08450374531835206	0.01681301734176817	0.1389192081326913	0.11070023230455601	0.07963249187676626	0.13607990012484394	0.09341706325739442	0.06678241119882945	0.0440400271860946	0.007553583231045227	0.00454788657035848	0.1727661851257357	0.05602876941404131	0.09802068373180141	0.04147476718527611	0.019654003923666844	0.0	0.04093782114702256	0.0	0.055508701290457145	0.10265691375713244	0.12522204387372926	0.0027725083904859187	0.0	0.0	0.003663003663003663	0.02520248703898452	0.0	0.0	0.0	0.04063601816410805	0.27180310326377743	0.0783055659126962	0.14994119347256635	0.10549151223308527	0.05418940609951846	0.06389760052681401	0.11956426001369821	0.41317400867962667	0.11504876268790688	0.05097122385837579	0.07855398143624817	0.07913798850912798	0.1930749828021096	0.06666107797602702	0.06665025744153995	0.0496205140399897	0.10979374147365378	0.05129206252801759	0.13052293655487032	0.09426956724609074	0.0	0.0899849214455956	0.3218298555377207	0.0	0.13460215546892915	0.06710083377920456	0.04629778902385742	0.11449973247726057	0.14634055083493286	0.012700290050970122	0.5619212248425731	0.08884322504874215	0.05680763477140455	0.09764991562744371	0.06574371321562333	0.03208132691278759	0.0	0.0028280975311472905	0.08106838928403716	0.08086725675375978	0.04128767611913679	0.10706260032102728	0.08077128863645718	0.03249509541644373	0.0	0.058361114540889825	0.15712502229356162	0.0	0.0780178622875252	0.06086532760690064	0.07730420910662199	0.3978397538790797	0.0	0.04678303905831996	0.3758397241543309	0.09978570591700707	0.11763357028204541	0.10351370678886816	0.0	0.10772017953132233	0.06055583830316634	0.10379882289994649	0.08979634300661588	0.04483523165889765	0.06913892845211092	0.07153260804946199	0.05973523878561936	0.00689264469832877	0.050802229581919524	0.040445474902403744	0.04608200787976069	0.087836632780453	0.015828428749777065	0.028758694489031567	0.04927349700300562	0.0	0.052702556225899894	0.04919310257554465	0.0	0.19076353977397723	0.10518249593668293	0.06240586883293658	0.08276871955168821	0.0691954253611557	0.07977116516442359	0.08076021385481888	0.17278005667518775	0.03413590155163189	0.08577571686185918	0.056363645399023006	0.33801498127340823	0.0	0.0	0.0	0.0	0.30026752273943286	0.07860590610094906	0.0012306046013911183	0.027287319422150885	0.0762911906335568	0.07078092014390261	0.0007614108737704243	0.1016243431973769	0.01206284352351768	0.0	0.0	0.12466559657570893	0.05065097199928661	0.030782949884073478	0.1605458454709391	0.0	0.0912863886610167	0.07287374841174117	0.0	0.0	0.05660723009281876	0.029002718609460184	0.04481005885500267	0.06461460988889937	0.0	0.0	0.06649850951616602	0.01939690154562014	0.04889721181856013	0.0	0.03620474406991261	0.0	0.0	0.1436678178251212	0.0	0.06823972802546098	0.0	0.0	0.10609187495222808	0.0	0.07109931267234638	0.06148529186660656
ggq3nifm_jkilwp1x_AACAAAGTCCATGCAA-1	0.2466081938393335	0.02294750609357351	0.0	0.032718397502143844	0.1020170695091607	0.11000439501643354	0.05610281668462367	0.07621454669612687	0.09921936783688641	0.04578761954622774	0.07087147907159226	0.05117669527356868	0.07990886484009947	0.03474755581497155	0.04272437231238729	0.057577581594435524	0.04517312542994726	0.0658327615097754	0.07085181541506297	0.07410778729002566	0.06585130388256914	0.07091380989793568	0.37369104945348924	0.06607383627608347	0.05934546103085429	0.0673977085956498	0.06282889764867448	0.05317177569849535	0.028423601573144025	0.044222092211171286	0.07447482641846268	0.08477360110493112	0.09646154318021491	0.08397946876331946	0.11468809519040847	0.04282795855829564	0.07053611556982343	0.01894371166476687	0.1163346852589466	0.08845283500473687	0.7218249914879128	0.06274573408426128	0.04668271803103264	0.07980346268364108	0.10284919040198709	0.25318797931157483	0.0	0.0373272904667485	0.178705189941145	0.07878036721728941	0.06445611535818617	0.11048094643600262	0.0854730459106568	0.04496201905053086	0.03409830376122511	0.0861108488339156	0.0	0.29609416800428034	0.04790614519307312	0.09326922174349732	0.04646153092947541	0.0	0.0	0.04497803029370028	0.0	0.09293467910874119	0.0963476861976221	0.08228999464954521	0.07806799941631402	0.0	0.13306895792024676	0.11392352965386673	0.043670780981900706	0.0	0.0	0.0	0.06785474201204539	0.4024306351754185	0.07220322678553433	0.13777996724285552	0.08902670363344521	0.0	0.05673786887270033	0.10325851898885607	0.43426371797158314	0.10203001330621331	0.027978225975294858	0.04418079884616279	0.07090557147619328	0.04096919666743102	0.0676675796652625	0.06609630062165942	0.02372034956304619	0.08558719986508422	0.06630225731349326	0.14268818112697473	0.07079748271037702	0.06759407883003389	0.0	0.2963616907437132	0.07495095416443731	0.13307345410074142	0.051389446227929375	0.05274987675262441	0.32263242375601925	0.13377633602352704	0.007518796992481203	0.6744865621270115	0.07937225747779893	0.040974656315174544	0.09997118985883031	0.0	0.015601926163723917	0.04868913857677903	0.0	0.0836601692183591	0.08589346373511515	0.010463111586707092	0.0974852862493312	0.07087294727744166	0.0	0.0	0.0	0.47859818084537187	0.0	0.0970352992824903	0.06326319899353607	0.050338656666000944	0.541466024612092	0.09975625705962785	0.05664794007490637	0.3050353724511028	0.09881070554455362	0.09144182017376239	0.10235668387712375	0.0	0.11000590490606209	0.06432943141630454	0.06193788376773931	0.11176717878162501	0.036355451837022386	0.042306272089465635	0.037250064403622454	0.06721724572395105	0.0	0.026901273950057907	0.04272437231238729	0.041655722554598956	0.0	0.009262974852862493	0.07059256286784377	0.038138633488915684	0.0	0.0679052277633254	0.044508679503317945	0.0	0.15657060291749164	0.09679233505288201	0.06561734948373546	0.06178179531225066	0.06448602193686463	0.0786722640655225	0.06406454854006102	0.058656837683054915	0.0	0.07240948813982521	0.05524551630232223	0.21187800963081863	0.0	0.11200285357588728	0.17442482611021937	0.0	0.3283039058319957	0.07727115360955414	0.0	0.0	0.1245082302583955	0.07222845322605559	0.013108614232209739	0.10446419996981794	0.05737957423350682	0.04018191546281434	0.09412341715712502	0.07218655252363118	0.07820581416087034	0.021294810058855	0.1409559974634881	0.0	0.09591341836243858	0.07930311082091696	0.07362225789192081	0.0	0.05956451950589713	0.04359897618324585	0.0	0.06448871683504863	0.0	0.1704119850187266	0.20224719101123595	0.03189832933552161	0.031151536769514297	0.0	0.1875780274656679	0.0	0.0	0.13763639606336237	0.0	0.08591143683905639	0.0	0.0	0.0	0.0	0.06414372144709224	0.08251426436863932
ggq3nifm_jkilwp1x_AACAAAGTCTCTCAAT-1	0.11441374302530001	0.0	0.36556982343499195	0.02313155522328987	0.06978447536972682	0.10192616372391654	0.04242251002294099	0.0588183736448894	0.08285272326816463	0.03332432002239904	0.07446949423401236	0.04269765956241081	0.11650014016850975	0.02526873875188482	0.0	0.038619136793294095	0.038370404341511885	0.08780590041302287	0.05446029444760869	0.05843370236994717	0.04112289762021076	0.10419165536399996	0.24226094932354963	0.049560192616372394	0.035892634207240946	0.10713765086199992	0.09509482916099861	0.027747328035078105	0.009509468098602814	0.12487478102305363	0.13648591603906707	0.09897097067204201	0.06163587599213449	0.07300650216285333	0.13810563380953333	0.06206527554842162	0.05440342429106474	0.009785904265630694	0.09526369154958418	0.06886378920189867	0.8497495014348947	0.06457955430276614	0.0	0.05309203190668153	0.10997869581688166	0.09601836989477439	0.05440743713215623	0.019878513203034024	0.0727019796682718	0.07098495777204354	0.04177521343949588	0.05055585280304382	0.06233749166924803	0.07668985197075084	0.01680693534626119	0.03373933843200201	0.0	0.15543071161048688	0.04462689433131433	0.1013606112659927	0.04708575065481873	0.006099518459069021	0.0	0.029993335878562465	0.0	0.05157747730590999	0.07600159436370883	0.09067950775815944	0.15958947419621577	0.05283574103798823	0.1293865860951122	0.13149771576737868	0.028597258353166916	0.0	0.0	0.0	0.027534263489319668	0.2850263700986012	0.05078877338840688	0.11205718624248406	0.0508195923926261	0.04565008025682183	0.03114623204510845	0.06658292613348793	0.336439569585637	0.07119834130722022	0.033568288087096096	0.03722055505152721	0.06384297115516599	0.0	0.06962272576563719	0.05086219713123685	0.0	0.06733441948569381	0.04920972336702674	0.11235955056179775	0.09542355804507482	0.05778491171749599	0.03954472493798337	0.1664526484751204	0.07419297306937757	0.07635863334097684	0.027067170501159265	0.07805472417120521	0.3927233814874264	0.09821264877444652	0.035059559009884264	0.7468000164629378	0.05979588760400671	0.05881132549327917	0.057793143186401615	0.0	0.0027822364901016585	0.0	0.0	0.05661010237857986	0.06523602385819757	0.0	0.0	0.07351730666337408	0.0	0.0	0.004568465242622546	0.08926342072409488	0.0	0.10188089064493559	0.07317310890344599	0.038674911791465406	0.49548555377207065	0.12163367219546994	0.07858480470840021	0.14731585518102372	0.11946301960245514	0.10639761522586563	0.09948534213415877	0.0	0.09177138865093688	0.07542401266709296	0.0754414125200642	0.07954767425072401	0.024931934712605554	0.03845796376260057	0.02029209519846224	0.06634563937934725	0.0	0.006528909387677699	0.04992370647801359	0.04471034583394134	0.0	0.02912653825575174	0.0	0.07254181121524361	0.011216138556962527	0.08711728104647516	0.023177903731775706	0.0	0.1537579475981347	0.0782935161910146	0.04514068797427917	0.08574432335520449	0.04347645799892991	0.0447246573651068	0.03830986893427926	0.0628381190178943	0.0	0.02699007193389216	0.06529128505334718	0.7867843766720172	0.0	0.08828250401284109	0.21904761904761905	0.0	0.3496700552880328	0.07889202667788259	0.0	0.0	0.08098070688949738	0.10001208889366475	0.0	0.07944053449671427	0.017056601326264246	0.0	0.0	0.026261815587658284	0.03299447119671839	0.0	0.10954932326655173	0.0	0.08128615644464413	0.09104539422574083	0.017834849295523453	0.0	0.046987315932723844	0.08232650788830564	0.0	0.0811695464702735	0.0	0.0	0.0	0.011728918306370649	0.0	0.0	0.040618869270554664	0.0	0.0	0.12445482108403456	0.0	0.08380305349210497	0.0	0.0	0.0	0.0	0.028496316417664733	0.0870965567506309
ggq3nifm_jkilwp1x_AACAAAGTCTCTGCTG-1	0.09991018879461896	0.032281077224897446	0.0222043873729267	0.021482442445964072	0.07634527575620627	0.08989241764121379	0.050329089616453014	0.06065636606006376	0.07656776015068693	0.042638713896415964	0.07324273347710196	0.0470935696659388	0.09833540530385024	0.04568558782041928	0.020827140677327945	0.03477349741394685	0.04267624652857398	0.05936586530759069	0.05704562844831058	0.06074789962889529	0.06479866006001815	0.0774583131057294	0.17335473515248795	0.05369502407704655	0.0	0.08648473518452661	0.08422839858199038	0.03638798627151601	0.014440711996602185	0.09625901534963806	0.10312587910178551	0.07413490611818284	0.056145695951034816	0.04898386701852708	0.10310498050088268	0.06624835838318985	0.07035634028892455	0.02289064135668923	0.09027296126755137	0.06442782040143137	0.9025730823483632	0.05069571447835552	0.1016318887105404	0.06516118755590408	0.09929841185223372	0.16258694489031567	0.03387506688068486	0.02891133981682561	0.13630818619582666	0.08712436759656217	0.052615009976713284	0.05993698353248915	0.059680099124215034	0.07327939201362728	0.016159819530606048	0.006011393321373493	0.0	0.09074371321562333	0.055760314539627855	0.08594285338815202	0.05136261745647073	0.0	0.0	0.039703521858181476	0.0	0.07395870174388552	0.07717223078055595	0.08316746923488497	0.09382752079381293	0.0	0.07264029207188494	0.08622463678643454	0.0	0.0	0.0	0.0	0.005542522396454981	0.3778949782160055	0.05658289576250445	0.11114524576038567	0.06035799406585923	0.0	0.046879861711322385	0.07427009674200685	0.37051899411449973	0.07851339193453903	0.039877172168329963	0.04773303556889292	0.058939601489163225	0.04417946954062524	0.05861533382664276	0.054976141161231985	0.028833006361096248	0.08114120281837464	0.04129972669298512	0.11613302920221903	0.06595999449499287	0.030021996314131147	0.0	0.09925093632958802	0.06986802211521313	0.12221967438660858	0.02412163367219547	0.06087894654451742	0.16466024612092028	0.10939622175577232	0.028695333840218523	0.4863974976334527	0.06837566487269064	0.050179622410762056	0.0676215170597193	0.0	0.013162118780096307	0.0	0.0	0.06849727486775214	0.06953761384355153	0.04110932762618156	0.0	0.08261307980409104	0.0	0.0	0.0	0.005350454788657036	0.0	0.13861519254777682	0.05859442106633118	0.06620879595042076	0.48929909042268593	0.03816657749242019	0.04052969502407704	0.135366506153023	0.10220784889094398	0.1477999439476165	0.08403008259570535	0.06909730184208515	0.09218445484964667	0.063618212426105	0.08838441743738694	0.07593824046472522	0.03951636627120685	0.024310657955221967	0.03282107682856746	0.07220525034950552	0.018128599754508545	0.00689463667702894	0.058574599211303334	0.030662969988812686	0.0	0.0	0.0	0.05748163709122649	0.05172106295701801	0.08262993302706592	0.03257339114488632	0.0	0.1412617839013778	0.07963134020479791	0.05764480951535508	0.07114227516356435	0.048010968432316746	0.06600814915421657	0.04120871266424058	0.0871331470582407	0.0	0.031904563739769735	0.045201404038847946	0.4143927233814874	0.0	0.13830925628678437	0.1584804708400214	0.0	0.29698591046905654	0.06821257614383854	0.0	0.0	0.026217228464419477	0.09878573779189641	0.0	0.0821432001207282	0.008609368159929957	0.0	0.0	0.0	0.11735330836454431	0.005742821473158552	0.11495551195925728	0.0	0.08600607269509848	0.08653252240188061	0.04002140181915463	0.0	0.04619274431804964	0.02884545862073952	0.0	0.07950146350675101	0.0	0.0	0.1332263242375602	0.01636998695450911	0.0178942987931752	0.0	0.017166042446941324	0.0	0.0	0.09366538580021726	0.001337613697164259	0.056407895446306734	0.0	0.010214504596527068	0.0	0.15690208667736757	0.03762295756677779	0.0695762748757529
ggq3nifm_jkilwp1x_AACAACCAGACGTCCC-1	0.19674386608576014	0.0363236430652161	0.0	0.030702815218745648	0.0826411507114027	0.12178972712680577	0.05595622888219471	0.08407409006293652	0.10140771193993245	0.06580867617475084	0.07435426726383221	0.04823063330396839	0.08233352377324954	0.01997300452356632	0.030041812813348393	0.043846976993044406	0.08476649086600932	0.07538498587822526	0.06122027764833129	0.06459987254631719	0.10186219089492173	0.07647183709014592	0.35488802262478025	0.06015409309791332	0.015382557517388979	0.0720749512211532	0.07461195293454363	0.06534569157890616	0.06012366721274401	0.04866246964325301	0.08075520257912037	0.14438762178506104	0.1216768393466311	0.11031458860443816	0.13007518295026557	0.07339851160075879	0.058598180845371856	0.0016283992835043153	0.11733651938604081	0.08792466166963642	0.6240089498516465	0.07580121662257668	0.02520064205457464	0.06589228023313279	0.10459907226238317	0.2598091671125379	0.010098983413590156	0.05767790262172284	0.09337613697164258	0.12059518729978123	0.05013753115862809	0.06206527554842162	0.07662038992612617	0.0560196256137554	0.03801715037670094	0.03912126648412174	0.0	0.2014446227929374	0.04549377986327444	0.09747977152619376	0.04951618599999301	0.03572320313893348	0.0	0.041605601693535256	0.0	0.07920033372328174	0.11260732330033288	0.14101658640984482	0.024466170533586264	0.0	0.13259685896830642	0.009671975964110796	0.0387815722957141	0.0	0.0	0.0	0.0	0.34204693113200335	0.06389312723651802	0.13924573735992926	0.06650128897319908	0.019946495452113428	0.04981684981684982	0.08377208377208377	0.40245823672789965	0.09189004685921053	0.03372414916137437	0.07858654942191826	0.07693281677633698	0.12642360314912482	0.0763261094133075	0.06179411601263976	0.04704436914174742	0.08132390127457269	0.08536144491200671	0.12567936695671764	0.07836539558407168	0.12121752571190773	0.0	0.4411449973247726	0.07860709827001962	0.11006649850951616	0.052938848760477976	0.058686778769208484	0.3987426431246656	0.1403577695712527	0.0259637858691673	0.58731530641643	0.07730081979568883	0.051653727301514504	0.09112236078528213	0.0	0.0	0.0	0.0	0.08805997745282355	0.09002378061232331	0.029754473574698292	0.041091492776886035	0.0563752726674075	0.08906723738184412	0.0	0.0	0.3667736757624398	0.0	0.07686820046370609	0.0666030396367475	0.047850818471643825	0.46752942750133764	0.17442482611021937	0.0	0.25046073360680104	0.10360956136754608	0.13284414889551327	0.11347879946971508	0.0	0.13105010298932404	0.10275918168491477	0.12571020917730388	0.09209151825524217	0.045046485777859385	0.038148993838185166	0.021813011513386046	0.048300799116311986	0.015453372360180026	0.03774441080656413	0.04061094267086776	0.05720122574055159	0.0	0.010511414303549136	0.0008360085607276618	0.03186602658460992	0.00990824960862414	0.0717918027342669	0.03548838995712976	0.0	0.16099219702710263	0.09304281036844106	0.07862269873074651	0.06958594989346024	0.06032370251471375	0.07209532040992715	0.061424037837109285	0.03354933317480134	0.0	0.1032637774210808	0.056147473773660854	0.5755751738897806	0.0	0.10665239878723025	0.0	0.0	0.37157125022293563	0.09068448625619809	0.0	0.0	0.06798224907940704	0.06360257985945542	0.0	0.08839911648900413	0.04414935875610033	0.0	0.0011146780809702158	0.0	0.0	0.0	0.1561899312367477	0.0	0.08758798749443747	0.07535652065265472	0.08246834314250044	0.0	0.047969444250587384	0.03886129307477622	0.0	0.08337267491266169	0.08360085607276618	0.0	0.0	0.028089887640449437	0.03843410023185304	0.0	0.0	0.08360085607276618	0.0	0.13338845923115586	0.0	0.07418606033709248	0.10032102728731943	0.0	0.0	0.0	0.06753920237066305	0.07907508752417183
ggq3nifm_jkilwp1x_AACAACCAGGGTGGGA-1	0.1432011006649851	0.09886451459485167	0.0	0.019283625409529673	0.08347228931934943	0.10743904303294352	0.05367251307685354	0.06898162138402791	0.08257791549195449	0.06618071496650692	0.0676779070399349	0.07478272516987879	0.08085672728018285	0.02675227394328518	0.054673721340388004	0.06344078830033886	0.061530230069555915	0.0699075711454306	0.0664750858661696	0.06556508159074251	0.06596761811710516	0.06962465229932076	0.19708782389360238	0.06662814339218834	0.06928838951310862	0.06405848015045351	0.056675410997456446	0.044343525297211236	0.030585847219694085	0.050768481987635616	0.07181549788918232	0.14754812298580264	0.07716241867819912	0.0981082968323494	0.10274876038260043	0.05625273602801693	0.07547137506688069	0.02438721784105272	0.10367249271743653	0.07336455250072403	0.6265382557517389	0.061736542611929214	0.0815944355270198	0.05169927993497768	0.09398298399159549	0.18619582664526485	0.03216960941680043	0.03615019041324395	0.12907437132156233	0.0882147767370353	0.06081066334396149	0.04915284465846263	0.0813869880694245	0.09247551347987028	0.03796292279438347	0.1187800963081862	0.05221152131264491	0.20856072766185127	0.06060928070872087	0.0915168304656773	0.0370982350493256	0.04940253254859996	0.0	0.04193059734885649	0.0	0.09530610949388325	0.11316750514397751	0.05776350989834136	0.06736708983899996	0.0	0.08708652000125892	0.0	0.04341248316451726	0.0	0.0	0.0	0.05919798054629515	0.3984560116181304	0.07133939718209381	0.12489827773526095	0.07366603434019164	0.05395398608881755	0.0459348890809565	0.08283279631594238	0.44480114143035493	0.09278092606893851	0.05364179868332287	0.08478144555330681	0.07250174380005546	0.0	0.07004653480581002	0.0636800131273801	0.02615777896676773	0.0864595348015463	0.05039549983370208	0.15558559319647433	0.07942665497956597	0.0	0.0	0.09684323167469235	0.09028892455858747	0.13850034395780783	0.04185894863563403	0.054000457942855275	0.29768592830390583	0.12994121982886028	0.04970290895778773	0.6249331193151418	0.07636821730466285	0.0648333169543901	0.0710458081244598	0.0149812734082397	0.06544676297485286	0.05449820377589238	0.014064052587327066	0.07774521690612815	0.08724900987308956	0.039860888175494914	0.0	0.11139235296538667	0.05614410558230783	0.01565589596854863	0.0820677449890933	0.13340467273051543	0.0	0.09593777009507347	0.06704062007432794	0.043349779201278194	0.42118111289459603	0.09607038820521967	0.17114767255216692	0.16687473990844778	0.08709782614093528	0.11806670233636526	0.08892621443422304	0.0	0.11096926399365707	0.09314141295506052	0.12606690616321434	0.08729097131986377	0.05115903486482698	0.03781239245711472	0.015060539405108693	0.07717599544348366	0.023951153495105907	0.04631191119599597	0.049809761607514415	0.017549491706795078	0.0	0.0284019975031211	0.017188336008560727	0.038131236546811546	0.03125061926560054	0.0667088706850427	0.054503595461215866	0.0	0.13825575173889781	0.07983029972642014	0.07403918272105048	0.06310720621779167	0.05754982611021937	0.07943984854097214	0.058662018714338814	0.0887382834948378	0.0	0.0533162911440065	0.05769546138975992	0.22792937399678972	0.0	0.0	0.0017121455323702514	0.0	0.3652933832709114	0.0875300068955059	0.0	0.0	0.077078022220124	0.06485333261695445	0.000514466806601638	0.13494807315032034	0.0	0.044034242910647406	0.02291778134474764	0.0	0.06411628321740681	0.09245585874799359	0.126667062996651	0.09202782236490102	0.08362419618776543	0.0699181511407754	0.024933119315141788	0.0	0.0640222625444902	0.04451180715225659	0.0	0.03034022597803166	0.0	0.0	0.0	0.02691158523755418	0.0	0.0	0.0	0.0	0.0	0.10300436143132773	0.0	0.07896414089254435	0.0	0.036577654555182644	0.0	0.0	0.059883936288430674	0.08401126825438955
ggq3nifm_jkilwp1x_AACAACCGTGAGCCAA-1	0.16957119926622335	0.10070744902205576	0.2882557517388978	0.04042158651978569	0.08592414821279226	0.08908984942291523	0.05854533594259621	0.07159013161595508	0.09796512733839563	0.05357358601287561	0.07365618976044012	0.05348099705393803	0.08450465710366516	0.044420934870373074	0.07492618354041575	0.05144908150526128	0.0554918596652144	0.07355716573008518	0.06802556711944172	0.061776924147332206	0.05249842975783376	0.07758024217231169	0.1947947718413208	0.05755163188871054	0.07191902978419833	0.07031642974083935	0.06847840298661088	0.05331858695794021	0.023624740061668127	0.05788492021821855	0.08352874336344059	0.07351276021252504	0.06492112339102964	0.05761714321988556	0.11566042828435426	0.06505666618026168	0.0719486356340289	0.03113344344414203	0.11365477896896957	0.07804497327226943	0.7533440342429106	0.06389847434360608	0.03945960406634564	0.055411923753977105	0.1022302999769579	0.25024522917781344	0.0	0.032341925534258645	0.10878544676297486	0.10495695931622542	0.06341446315891115	0.08188573806551334	0.07290698656754245	0.06009616259558933	0.021940479805648345	0.0	0.0	0.08079186730872125	0.062052225658693186	0.0934422901823848	0.040635480159604415	0.0164258962011771	0.0	0.04436224905203899	0.0	0.09210037090440823	0.12188982372226471	0.11045478865703585	0.12111484021596382	0.0	0.09319233311302048	0.0	0.0	0.0	0.0	0.0	0.04300942503189694	0.4101505770847665	0.06651282272776822	0.1231410502282275	0.09194026946835936	0.004708400214018192	0.06091286990163395	0.09244389581468233	0.4282147315855181	0.09716539845867538	0.02438178984344104	0.05992741991764952	0.06913683998218383	0.09302147825422304	0.06991380340311852	0.05709682984826413	0.0	0.08216411340554941	0.08816681850389715	0.11796344794570697	0.07892840767668828	0.12811366743951014	0.01201420302543898	0.22407704654895666	0.07967718922775102	0.124283421233662	0.034789102907080434	0.05389356566923909	0.24578651685393257	0.14256155829189537	0.0	0.6778203070337901	0.08360541141353052	0.052478134110787174	0.07361402642301519	0.0	0.04336008560727662	0.0	0.0	0.06396493243210076	0.07904180747292384	0.08001902383924855	0.0	0.08276741984607153	0.0	0.0	0.0	0.560816836097735	0.0	0.12879505014336476	0.06866686911630732	0.06086697092755188	0.48324638844301765	0.11503477795612627	0.05046147672552167	0.10564175732715059	0.09817854627646788	0.08769650182170247	0.10303506358968946	0.0	0.09911370963941261	0.09820042020644926	0.10555682947336238	0.07585968219997112	0.044156059538123474	0.04953566593066514	0.026573925450329945	0.05144203386320095	0.046108330972838577	0.03132386506017568	0.04213978558547847	0.007763023493360572	0.0	0.04484349919743178	0.029260299625468163	0.053650021081285	0.0	0.07244388941163447	0.035626036511858694	0.0	0.15929689048949872	0.09375725592335726	0.06765849363561591	0.07699022837993862	0.05627106741573034	0.06887064246614809	0.05837917978753385	0.09369240829914988	0.0	0.08602342310207478	0.06013546755189361	0.28745318352059923	0.0	0.08364544319600499	0.1330123060460139	0.0	0.31895844480114144	0.08868164221766336	0.0	0.027919645897173988	0.03830296163409184	0.0695935221439429	0.011832736551837676	0.11011647528501461	0.033918640660213696	0.011396468699839487	0.0	0.07263242375601926	0.09889423934367754	0.02696629213483146	0.1358631571646553	0.023898698056001425	0.08535752554024666	0.07254098236768204	0.08910290708043517	0.0	0.05936024263149324	0.043781542377048	0.0	0.051616152078809055	0.0	0.0	0.0	0.03286321472156594	0.0	0.0	0.0	0.0	0.0	0.10527425134166707	0.0	0.07050295657559834	0.032726948457285535	0.029232939345298897	0.13529007108461363	0.0	0.03224163476972466	0.07737094660920193
ggq3nifm_jkilwp1x_AACAACCGTTCTTAGG-1	0.17146296720935567	0.12728137447238572	0.1709470304975923	0.039600694826183516	0.08402291864711413	0.08328078422380188	0.06703704518080383	0.08397205204985211	0.11776909509320395	0.07271440653100675	0.07507372891353073	0.06444611753484604	0.08328868049583772	0.04273067756213823	0.03493648812000872	0.04262974852862493	0.05411602843384545	0.09733192669776178	0.07426273034283183	0.07377807400763245	0.043396840905390005	0.08073867828891824	0.20152105786134678	0.06457142857142857	0.04677189227751025	0.07617189377264733	0.06552637996760054	0.04156716125748738	0.037563502176035476	0.057048182428839786	0.07872501485246015	0.086839125511715	0.09693865379831171	0.0888810294637756	0.12523688399431956	0.11243251130891581	0.0908892455858748	0.01827684338676034	0.11996220553232621	0.09411302713024185	0.8118585534315872	0.07946637136630481	0.11150347779561262	0.04564632268551987	0.10859494909257068	0.2329900124843945	0.04009497057249866	0.04872690649293425	0.06302835741037988	0.10615573209798783	0.08349090389617604	0.10099280661078414	0.09726845202894878	0.09592237108861736	0.05528321258658337	0.03745318352059925	0.05502051007668985	0.2765650080256822	0.07562597524622346	0.12689201937427838	0.05687218707707802	0.02819689673622258	0.0	0.04171644231703429	0.0	0.12515983350110182	0.1044559592934527	0.15860888175494917	0.045965270684371805	0.0	0.08928964844364712	0.13347326830472897	0.024464493275031828	0.0	0.0	0.14103798822899946	0.045122168717674334	0.34273484674768784	0.0832875709317225	0.14657398200477845	0.1283087698818036	0.02675227394328518	0.06589784747088118	0.10687040462321361	0.5771059984543131	0.11818496827796675	0.048454183823016264	0.05533533393816735	0.08129833967824437	0.04677826186654437	0.08360645371964083	0.0661515799261643	0.009749717614886154	0.09550110070800671	0.1415122988156696	0.11427445017036975	0.08187520560980834	0.17204684620414956	0.0	0.25280898876404495	0.07775994292848225	0.1386532140946266	0.0408083645443196	0.05718094116602531	0.37988228999464957	0.12035530013058103	0.07791951789586325	0.6091698563608676	0.07758904862950503	0.08237516515434425	0.0770712433633782	0.0	0.0	0.0	0.07246044485209814	0.08148889903348207	0.08461989446941567	0.0	0.14328517924023543	0.10196732106844467	0.04829677189227751	0.0	0.0	0.07865168539325842	0.0	0.09101260786654045	0.07099041256344626	0.0444913739326829	0.6898408239700374	0.2655609060103442	0.06136302835741038	0.20890553474823137	0.10056224837550518	0.18242502993706847	0.11006102830152555	0.09118703661239777	0.10033211631278814	0.11236172554341915	0.13743025300007644	0.08842051177524693	0.062416707634171044	0.07164836710650922	0.055238491568079584	0.07812526968018088	0.00141629685582098	0.018875591767072354	0.05035570616094961	0.01929082153801255	0.0	0.022951221687176743	0.04126538255751739	0.04517559107731531	0.0035471533598874423	0.07603526687699488	0.05110683370742115	0.0	0.16035448799950025	0.0933494519990174	0.07235916407296426	0.08073179202688369	0.07432550829320492	0.09739576902498251	0.07051164234456112	0.13887402651447595	0.0	0.08218893050353725	0.06673905517263085	0.4058319957196362	0.0	0.0	0.1727126805778491	0.0	0.2872124130551097	0.10700337336160205	0.0	0.01974804221995233	0.1593491329115916	0.07261328300771674	0.03092974441289048	0.10841530504451853	0.055028616826369635	0.0	0.0	0.066167290886392	0.07356875334403425	0.0038523274478330658	0.14816177199136002	0.0	0.08644989031330728	0.0804145141414233	0.010700909577314071	0.0	0.06905285318817317	0.04958750885717178	0.16091492776886035	0.1471060334246058	0.17054574638844303	0.0	0.010242299166857755	0.029965552689956175	0.0	0.0	0.04583556268949528	0.0	0.0	0.11232712356307861	0.0	0.10364674278967459	0.0055288032816122705	0.0	0.053198807612932816	0.0	0.05239844425237684	0.10322024353697361
ggq3nifm_jkilwp1x_AACAACCTCATTCTTG-1	0.13623595505617977	0.21812020688425182	0.0	0.03475596795590639	0.11256733521378444	0.09798020331728197	0.06266995023344107	0.0813151391706926	0.10678690215143324	0.07962205461299336	0.07325050953030429	0.07469146569342851	0.07993311340085868	0.03284449632764239	0.03691813804173355	0.05919832352416622	0.08084282402099417	0.07515827169226522	0.06875118659279587	0.07171559334061893	0.07618582362109474	0.07688946104648044	0.1576091110601544	0.0619454253611557	0.0	0.06625673212163154	0.06795309403725659	0.06659848099283561	0.01734209263457497	0.0570331811537314	0.07485964384595492	0.1040227954259833	0.09180971465377105	0.10987476308367568	0.12166609919418908	0.08548567537331582	0.09195077581594435	0.027364862245174898	0.12198624074404349	0.08845234413732507	0.6476968724159735	0.08472920546678524	0.02918673087212413	0.07174102165096247	0.1078676826672603	0.25474852862493313	0.027253879079721776	0.057684197274415386	0.1384055644729802	0.10181441371883698	0.0884756230237543	0.15446168479876346	0.11020904320726911	0.08980028608554176	0.04381588651251572	0.0	0.03424291064740503	0.16597110754414124	0.07132324017576337	0.1247489040954446	0.05341712215472956	0.022792937399678973	0.0	0.050800584034297644	0.0	0.08763863572471457	0.11787518717614487	0.15741037988229	0.13755532856656452	0.0	0.0	0.0	0.020405527573292007	0.0	0.042161583734617446	0.0	0.05744193384642823	0.3380723075747153	0.08838622232917255	0.15296423072518356	0.1275256578627365	0.019111824505082933	0.06799851833559699	0.11456874940021007	0.4634385589441769	0.1228631200350965	0.05775932258589806	0.07658129201851722	0.08358026662632816	0.06290606130092487	0.08320575176576651	0.06943662533229408	0.0	0.10203307243592254	0.11549751999190201	0.09202782236490102	0.09250914250682422	0.09684323167469235	0.051023882484556644	0.09807383627608347	0.05707151774567505	0.1421692272414584	0.06113730604601391	0.052054784918726824	0.15315676832530764	0.16634676185237984	0.07558221396187097	0.6191299337366754	0.07757993794797635	0.07129208023498323	0.10556858871465613	0.0	0.06255751738897807	0.08919972483375373	0.0	0.0737659184211086	0.0853437795290575	0.0	0.03884430176565008	0.06551220315265259	0.13133583021223472	0.0	0.040046096225871505	0.139557695737471	0.0	0.11354488208420793	0.07145633595071797	0.046928666355995095	0.4271000535045479	0.07419297306937757	0.06310192616372391	0.059508947149396585	0.10121243255143858	0.1217355856200158	0.10122035904966815	0.0	0.12006780939074121	0.10359002466429158	0.12204132589365334	0.09798338811179903	0.038878655239200866	0.06328859549305822	0.040172998038166575	0.062470874540464974	0.006987064488716835	0.037995001727045535	0.05589243604224878	0.037628289313682575	0.04262528981630105	0.050595238095238096	0.17482611021936864	0.035737092952440125	0.018825674256385868	0.0672162413977602	0.05345348545497736	0.0	0.16649963470245224	0.10103021492675934	0.0639651097205565	0.06866792449288014	0.08254012841091493	0.12326521792813927	0.07510037208124523	0.09668469968095436	0.0	0.09919148683193627	0.06421042692653643	0.16613162118780098	0.0	0.0	0.11433921883360086	0.0	0.3135366506153023	0.09114943219371507	0.0	0.0	0.14018191546281433	0.06335565301293287	0.028933613203276125	0.08710951969378936	0.07289589312061222	0.0	0.16029070804351703	0.0971107544141252	0.07767076868200463	0.0	0.1360476983136159	0.05314785090065989	0.089731012875687	0.07483507802494663	0.018690922061708578	0.0	0.05946129062274641	0.03698140355443726	0.0	0.15296006042866586	0.0	0.31219903691813805	0.23480853015363448	0.0351807431721584	0.0	0.030497592295345103	0.047084002140181914	0.036650615302300696	0.0	0.12565462003664252	0.0	0.09002451254868292	0.0	0.0	0.0	0.0	0.083230439972013	0.0959718518331276
ggq3nifm_jkilwp1x_AACAACCTCTAACGGT-1	0.14671711381181687	0.0	0.07370251471375067	0.06545878317465204	0.09438617816494985	0.0863859588779332	0.06426103867230541	0.08374966150851429	0.10633280152564858	0.06778393367737333	0.075620350107959	0.06838720218316219	0.07981029345489946	0.0283270100685831	0.09668469968095436	0.06705234528268236	0.07722489744961655	0.07212231683760917	0.06974720539417893	0.06606024239835095	0.07501686556400772	0.07105805130757091	0.15944355270197966	0.0755912252541466	0.05756197610130195	0.07762925192952778	0.07002558389040192	0.055227133330723356	0.04745356963589328	0.05934004390373182	0.08305145294536209	0.0589669889382458	0.079462773444023	0.07471592712499206	0.1374113145428413	0.10209640546719198	0.10039593365436061	0.01777281503710424	0.12151119522114112	0.08325111304185627	0.675713799309305	0.08263376603039133	0.021080791867308723	0.06710123795637132	0.10796055894678055	0.25240770465489565	0.0	0.04399962232083845	0.13356875334403423	0.09584764072034731	0.09053115003032365	0.10085012781641996	0.10778068767424179	0.0866009325078346	0.05201148178676269	0.057816384980958674	0.0	0.177207062600321	0.06648545962643758	0.10912405076361316	0.07060152400535745	0.012430889958979847	0.0	0.05150599565668964	0.0	0.07968550208123623	0.11128586869481222	0.11235955056179775	0.0766574249720317	0.0	0.021181506310389325	0.08050376589702432	0.003634619287467021	0.0	0.0	0.0	0.06417801923419901	0.3741496598639456	0.07724105752723194	0.16090871687853378	0.08251374094070724	0.08661316211878009	0.06011112483022595	0.11968651856292306	0.411940431603353	0.11892926678051274	0.05262986484285947	0.0778863377300114	0.08207989825732045	0.164258962011771	0.07963436349739544	0.06481585736310153	0.024532826030953372	0.10200094963043715	0.08209332928434052	0.15938723212525696	0.08330371080166299	0.1492776886035313	0.0	0.3101658640984484	0.09876047797396112	0.13529007108461363	0.062421972534332085	0.0557013885481576	0.15844034242910648	0.13817643031126178	0.002365464222353637	0.42149236531259004	0.0802096119346615	0.04976468918225396	0.09330370004527308	0.07865168539325842	0.08629213483146067	0.010777344645723459	0.0	0.07834734759794032	0.08380744511026256	0.04643005766601272	0.0	0.0648536856402025	0.09384697699304441	0.0	0.018726591760299626	0.14686998394863562	0.0	0.07896173738870368	0.0643914219195118	0.04728371957699354	0.3566078116639914	0.10100469651031449	0.032972177635098986	0.28494144224481305	0.10109563850569099	0.08550536319396672	0.10905510140508945	0.0	0.10801542483442698	0.0956752665439977	0.04277815995311982	0.09829762117081539	0.052600301283911716	0.03621981577354263	0.032147315855181026	0.08009285627988057	0.05293802914424196	0.04032482001476455	0.04391435309038305	0.03242375601926164	0.09568396647048333	0.04458712323880863	0.1017924023542001	0.04806779544003176	0.0	0.06809664489585063	0.04600503075956477	0.0	0.17514510053151472	0.10324758304141386	0.06970688445312434	0.09079064702955891	0.07647204387372927	0.10077890274519488	0.06257581512749194	0.12579513703109207	0.0	0.10264946594534609	0.06019675759126832	0.3697164258962012	0.0	0.0	0.14724451578384162	0.0	0.12391653290529694	0.08650426462719919	0.0	0.0	0.1324080193875303	0.07156513115330285	0.010268757459768695	0.10702967444540479	0.10488512735703746	0.10080256821829855	0.006732655609060103	0.07111646156589976	0.20848938826466917	0.0	0.1563100687632523	0.0	0.09178257344079738	0.07255811188395458	0.1263064027108971	0.0	0.062275368134552304	0.05185422179804202	0.07945425361155699	0.15031630629780002	0.0826645264847512	0.0	0.16601696858518689	0.026965690960136107	0.0	0.22436240413768505	0.07009095773140717	0.0	0.0	0.08518572563516384	0.0	0.08080016258746335	0.0	0.03220000972809962	0.07926316594053352	0.0	0.06950446557188131	0.0899094073914918
ggq3nifm_jkilwp1x_AACAAGACACAGCTGC-1	0.2596212642360315	0.06551334641222281	0.20331728196896737	0.03531300160513644	0.0730155267081197	0.09706298249636934	0.06091333973433404	0.08308379806415575	0.10152548670116536	0.07882044525756016	0.07656275473753832	0.064694873204525	0.07963049924829461	0.03268641470888662	0.03079483978360383	0.04658462635990726	0.05187393309383678	0.0788562319699246	0.06889789261119453	0.059665400106772744	0.06230371972922046	0.07359196719589742	0.3518688374226095	0.07165971107544142	0.0	0.06797200142251612	0.058111317278259814	0.03250238160487544	0.045721566745544506	0.0484616192376352	0.07256793601258411	0.15980439732726118	0.14073059267362567	0.13956525287700303	0.1061206913817621	0.1117029038377353	0.07211556982343499	0.023154286954970883	0.11665505199629211	0.08978554002778309	0.9124957439564181	0.07959624884026872	0.07720706260032102	0.07190030999963241	0.10451290846035782	0.16147226680934545	0.006788389513108614	0.03129701318729739	0.0990904226859283	0.08130659460484521	0.06335824700847409	0.1025860531478509	0.07754686341321468	0.07255143898115693	0.06270154584761327	0.06914675982752652	0.051988585696450866	0.33119315141787053	0.0621808602860163	0.0951618277904499	0.05687218707707802	0.007383627608346709	0.0	0.04627938131774449	0.0	0.1363731171386856	0.1618638255392648	0.08417335473515249	0.12379006761029233	0.04588014981273408	0.0860479023069902	0.08548380458492819	0.03023929447796166	0.0	0.0	0.0	0.03916807287593804	0.3746847053428113	0.06708430183616679	0.12244421863061078	0.1285033318741184	0.07109684323167469	0.06201753302876899	0.08294848182488632	0.3119612389275311	0.09636257126386237	0.03362179263498267	0.08864773070928421	0.08604763865661566	0.044103034472215856	0.0752434797265769	0.059460165587701924	0.06472068644353289	0.07949691671259224	0.06636010006796524	0.15755681338176902	0.09172534135827955	0.03043814279769336	0.11026800914441363	0.1671482075976458	0.0661227037631532	0.0	0.03191044676297485	0.05489706799750468	0.44275013376136974	0.13428519046496576	0.001971220185294697	0.5830760999300325	0.0883876909723085	0.07721033838896714	0.10728073424702639	0.0	0.11028357410379883	0.1625773905067645	0.0	0.10387899791054105	0.1087913608087604	0.005112656798050057	0.013269127875869449	0.09551590731366012	0.011021936864633495	0.0	0.0	0.5178348492955235	0.03873729266987694	0.09588563745867117	0.07731696383381777	0.060846012924923504	0.4243913857677903	0.17091730574876643	0.04792001070090958	0.201533797039415	0.09675071607624977	0.11768452699431832	0.12375436341489414	0.0	0.13612749052581385	0.09182772405573172	0.10030828810925119	0.11746371457446898	0.048128426709628254	0.041909383893875114	0.024963834888928522	0.06103833341963099	0.019293110502628018	0.029237864965357498	0.04723658918415473	0.0648280558392918	0.0377207062600321	0.029895666131621187	0.0139446227929374	0.034008674147440784	0.016427877851098824	0.06993816995996384	0.03938689560396866	0.0	0.1376479183471712	0.09103681045593277	0.08650465537877718	0.07851088395145166	0.0681400481540931	0.06964234267605054	0.08888902503277664	0.08439847016626043	0.0	0.10990230465885896	0.07082726644767902	0.17268592830390583	0.0	0.175673265560906	0.06468699839486357	0.0886035313001605	0.19300873907615482	0.07382340065750509	0.0	0.0	0.12010197337361911	0.07254119738253065	0.026999218010453966	0.11229095498758421	0.040533748398916936	0.0	0.0	0.04217941858391296	0.11396468699839486	0.0	0.11905009611002121	0.0	0.08477769547524028	0.08052056599952238	0.014446227929373997	0.0	0.07998202945076419	0.0438664989226787	0.0	0.09114657098794574	0.07463884430176565	0.0	0.12053810288160208	0.03319386080401104	0.0	0.0	0.1534242910647405	0.0	0.0	0.11078684112391977	0.12359550561797752	0.10362047440699126	0.0	0.011235955056179775	0.08797676373920355	0.0	0.04183129604477919	0.09902764963368343
ggq3nifm_jkilwp1x_AACAAGAGTCGAACAG-1	0.1296434304058702	0.023363652577135723	0.21348314606741572	0.025550253963367707	0.10328975050257913	0.10767790262172285	0.0458599939899001	0.059841370135043384	0.0835010915413438	0.030737308011682785	0.06635014595563496	0.04339608894266329	0.10884508639387627	0.02658203220000973	0.05742821473158552	0.049453807740324596	0.0626767560956967	0.06338021782698987	0.062362283320964	0.06087878043902092	0.04863679717123782	0.08313533946088872	0.21978903921119008	0.0753322632423756	0.07557517388978063	0.09720727085155531	0.11112718411220933	0.04078253663756541	0.009603238955723608	0.13190287841133164	0.11931189712071553	0.0944293055607401	0.05563109807008755	0.0640739632360276	0.12238235437177936	0.10730093876161292	0.0459454253611557	0.009483487255837036	0.09247121653488695	0.06463742078627142	0.7612724354297388	0.05670674225659936	0.019395398608881755	0.06576975073415592	0.09735215951385065	0.2004191189584448	0.09249598715890851	0.031611745821924275	0.1267629748528625	0.055956275270739785	0.05254556649676162	0.025170917305748768	0.07834473825011969	0.053857605107318476	0.01760227322025075	0.07342712365845215	0.047752808988764044	0.16345639379347243	0.04102326049630595	0.1004495086029681	0.04175977507107712	0.042072409488139825	0.0	0.04376083603934979	0.0	0.06931106093170462	0.08006650363938653	0.1138362760834671	0.04830001459214942	0.0	0.08312088880496019	0.06387619870765938	0.012619693363591077	0.03306581059390048	0.040930979133226325	0.045585874799357946	0.040293040293040296	0.25598104410303446	0.0632396724616705	0.12319861457759583	0.0508682328907048	0.010315676832530766	0.035092398238465654	0.07435423165760244	0.41069199215266633	0.0737611728942749	0.02836206294926373	0.04303626677832833	0.06021194524047633	0.007032026293663533	0.060618843596014334	0.05543466844491461	0.01083962507183481	0.07804436360205064	0.057857215160585944	0.13139590549407226	0.07285891652922548	0.10237203495630462	0.04304684079964979	0.1377207062600321	0.07896379525593009	0.2567453947871283	0.044835139111824504	0.07727084749801987	0.20478865703584806	0.11094149296396487	0.031173439216017573	0.5170185619623822	0.06335650759416718	0.04695297059433726	0.061810100012347206	0.08447030497592295	0.0	0.04930061912405412	0.0	0.058967902179942175	0.06766971225385895	0.0	0.0034777956126270733	0.06312507717002099	0.0	0.0	0.04399720130057209	0.1564116283217407	0.0	0.11223333470524481	0.06108050265353636	0.04444822510374211	0.447866506153023	0.08685571606919922	0.05638041733547351	0.10344212591403602	0.1021541420226632	0.08993859716171113	0.09593769048705697	0.0	0.09624719655574869	0.05874625359415713	0.11184998343906852	0.06059177728519623	0.02451337514980286	0.0363479252543978	0.03378217704060401	0.07720188474084813	0.0	0.03422936519224387	0.05178546657947407	0.031976263436937595	0.0	0.030386124487248083	0.026150347779561264	0.09920285620591114	0.031409151259338526	0.0868307319053154	0.03757750944099958	0.0	0.15323865472727619	0.07964311793546476	0.04586535453707696	0.07425868040888739	0.047495318352059925	0.0744958225295304	0.0347922512344847	0.08255553573905634	0.0	0.07227077264530449	0.046068575271622544	0.3550026752273943	0.0	0.1451756732655609	0.2211342964151953	0.0	0.4541466024612092	0.06385209855137151	0.0	0.0	0.10710351556352878	0.09886521107432207	0.013273243610322262	0.07889176990300585	0.026963049434959547	0.0	0.03486713037274835	0.06103977171392902	0.07294453361869092	0.031960049937578026	0.11458890672373818	0.0	0.08678470840969224	0.08054147408556092	0.051828072052791156	0.0	0.0418629469374462	0.040802640521741644	0.0	0.11091178044251408	0.0	0.1725521669341894	0.0	0.018927985283243458	0.0	0.0	0.022427322989120743	0.0	0.0	0.0789111013830115	0.0	0.058560520279882705	0.0	0.0	0.13238553848505694	0.0	0.02887187718648393	0.06893590548372465
ggq3nifm_jkilwp1x_AACAAGATCACGACTA-1	0.18627226171367423	0.1499316330777005	0.11423220973782772	0.04526631339006281	0.04758787992124962	0.062012726438890164	0.06396175524234629	0.07554214235349369	0.11049620004387212	0.08190031278106667	0.07369047508592318	0.06360270334120079	0.07688193474337729	0.05374775037696386	0.060499772110259004	0.052412163367219544	0.04061249968152055	0.09836574338573957	0.06625934172146568	0.0633794016058455	0.08236792518668434	0.07577925294669423	0.30436444240617594	0.052310326377742106	0.0	0.07500728879320012	0.06259661187318773	0.05057811011496953	0.03654305461325037	0.055728903623474664	0.08250277986788368	0.1313972152749263	0.1086517194725883	0.08570703086033499	0.12194697422721217	0.05420983510871151	0.12282932049224184	0.004714603639860113	0.12862559366928905	0.09163021976134027	0.7646772702952478	0.08120200670018624	0.17311396468699838	0.051609424969061304	0.10685031516912515	0.17212858926342073	0.06728196896736223	0.05191829540805086	0.17237025147137508	0.1223086873776676	0.08032957214218586	0.0876523393377326	0.10078003998760947	0.08852636827871865	0.0602974563648721	0.07201082680263117	0.05742821473158552	0.18223649010165865	0.06857344198298668	0.10033100072278073	0.06718142937574531	0.02348849652220439	0.0	0.03980752046788427	0.04899487885041657	0.12615737591932602	0.12075509639795892	0.16109149277688603	0.0759278175008512	0.0	0.09580461398042363	0.19767872576861342	0.025368535635873875	0.0	0.0	0.0	0.015310532164464749	0.3423526714056409	0.07540292215338029	0.13706738119172746	0.10248552945182159	0.007790262172284644	0.06698769395398609	0.10429508744115486	0.4697550680696748	0.11312767490367369	0.04114267104008189	0.08107334775629842	0.07806117446684539	0.12344263548115876	0.08560100725401297	0.06434336478143872	0.009987515605493134	0.09150582677576374	0.05512414501178546	0.122835177832221	0.08661186682298531	0.06533499791926758	0.044311493749696	0.24221508828250402	0.01863741751382201	0.13658946724757318	0.04279527822364901	0.05919670748432831	0.38797485286249334	0.14634055083493286	0.03027230998845428	0.6725521669341894	0.07224687627860132	0.05955929723414245	0.08336008560727662	0.0	0.03469234884965222	0.0	0.0	0.08959966490118021	0.09623499255986691	0.0	0.11433921883360086	0.0851442564925711	0.1319422150882825	0.0	0.0	0.27652933832709115	0.0	0.08657035848047084	0.07362486081587205	0.0387957285124996	0.5724652220438737	0.12882706141133107	0.052969502407704656	0.04577611319184353	0.09264821026459645	0.09745471222196744	0.10505157445152664	0.0	0.10728077689712434	0.10203056284174399	0.13251293026573926	0.09954181422881263	0.056858947401673056	0.04639321572380601	0.03480272675029229	0.07437995132812096	0.0	0.021760773716398805	0.049006202564254996	0.05180213045381585	0.0	0.02356429463171036	0.007189673622257892	0.05316921984451628	0.007470820204902602	0.079120426744894	0.05494095628833845	0.0	0.1437702509281817	0.09257464557443358	0.08473284563273657	0.08997963072475196	0.07551832530765115	0.08393011482899124	0.09011432002254542	0.08796544002536512	0.09352594970572499	0.12504211006083665	0.07978637936546588	0.43097913322632425	0.0	0.20126627429998217	0.24740502942750134	0.0	0.3230247904405208	0.09748271116413879	0.0	0.05194805194805195	0.07018537752179524	0.05944310496517727	0.021998600650286044	0.12393162393162394	0.03805308299690322	0.0	0.009586231496343856	0.0	0.03843410023185304	0.0	0.14341200483522581	0.0	0.0812058285361696	0.07092299879388053	0.0368824683431425	0.0	0.0633120187498546	0.05130471563055833	0.0	0.12186447612752967	0.0	0.0	0.1586792020178858	0.02503892606152422	0.0683371975506807	0.0	0.1559657570893526	0.0	0.0	0.14345704233344683	0.0	0.10546893902002343	0.07347957909755662	0.0	0.10066498509516165	0.0	0.05495019961312096	0.08775518228760731
ggq3nifm_jkilwp1x_AACAAGATCCTACACC-1	0.09770312619429794	0.0	0.34991974317817015	0.013727947697472093	0.08891624720140047	0.08536841702973325	0.04483693328544799	0.05683517328801799	0.07337124790251649	0.03719045509549315	0.07025045518629612	0.040971089145053256	0.11018900865969333	0.0275001216012452	0.027604383409626856	0.04057205279115392	0.04196285255675304	0.060848072274467244	0.06402279408803511	0.05586572042499924	0.04326889524740038	0.08635890958903368	0.17545669953374607	0.0567597645799893	0.07267701087925807	0.10762263594800768	0.10564829986285403	0.040665087630009526	0.021898253104091166	0.14130117726673433	0.1232460550535516	0.06395659910162131	0.05090088708495636	0.07570893525949705	0.10974822342965106	0.0522155746874848	0.07191011235955057	0.0	0.08439764447879304	0.06382209001526598	0.8927477017364658	0.053333656473459945	0.03472445157838416	0.05455013294450639	0.09496581274189328	0.128031924380239	0.1306848582129481	0.01762502753910553	0.08631353665061531	0.07483863976539272	0.05109849664786402	0.05163783366030557	0.06128523556081214	0.05572844440076726	0.0202124275157983	0.0	0.0	0.08780096308186196	0.04791546654287914	0.08149998122647442	0.03929961497707697	0.0	0.0	0.03789038820217877	0.0	0.040876567728595915	0.07973613998800637	0.056864633493846975	0.08648280558392918	0.0	0.068894973719825	0.025682182985553772	0.0012545893987195808	0.0	0.0	0.0	0.0053916121331851665	0.33096384621264235	0.05658965361314361	0.1168780490169524	0.06810156135998832	0.05742108079186731	0.03823517306663374	0.07750468986424043	0.34553534272635394	0.08113371630780292	0.03505478400446647	0.049247446902551936	0.06593553122172453	0.0	0.05656256476477434	0.05243562070367063	0.02342310207478747	0.06821277744818441	0.05016412881581421	0.18735039846808033	0.06990255107034854	0.04654895666131621	0.035702125589766036	0.09785981808453718	0.07735865881933297	0.09814262783765192	0.037631532013554486	0.07504830596190196	0.15823970037453183	0.09713881623993983	0.0	0.6471992427048607	0.0657898878060982	0.045653574431377686	0.04943820224719101	0.03591492776886036	0.0037881219903691814	0.0	0.0	0.06227634853549708	0.0654834183477415	0.0	0.06441947565543071	0.027626867514507963	0.014909934011057606	0.015353478958754973	0.0	0.00686641697877653	0.0	0.14324950954164437	0.05946842508640261	0.047379879824347285	0.4633493846976993	0.0	0.04173354735152488	0.18988169549967301	0.1085027720652921	0.12856378506458763	0.08360525441567755	0.0	0.09640244291231076	0.05806983430990008	0.12402863767229738	0.08755424766660722	0.02439886357130024	0.022966764381545202	0.006569169490517805	0.0721879908179292	0.0	0.012766591489390522	0.06113390008521095	0.04305656889926553	0.03504547886570358	0.010422240057071517	0.003745318352059925	0.08223920231376348	0.0015060539405108693	0.08603277614804154	0.021828079453143558	0.0	0.15006586219727153	0.07756329688966958	0.04922659961085406	0.05880243680361954	0.04761068753344034	0.04877351113306169	0.03562749398584376	0.09932029407684838	0.0	0.07518379803023997	0.04791224591551582	0.5223381487426432	0.0	0.09925093632958802	0.09272338148742643	0.0	0.33679329409666486	0.07161598040646289	0.0	0.0	0.09366443206496082	0.11405557756928167	0.0	0.07862424716357301	0.05311542390194075	0.02819689673622258	0.0	0.0	0.11762083110397717	0.0	0.11610239185145552	0.0	0.08585086685424062	0.08764720048285084	0.0	0.0	0.04560390350571103	0.03642466704264457	0.0	0.04529002612280868	0.0	0.0	0.10081785523198043	0.011867188486302235	0.0	0.0	0.07410379882289994	0.0	0.0	0.09908069458631256	0.0	0.07354732387395048	0.0	0.006615107738703245	0.0	0.0	0.04091554512902827	0.07525042515752947
ggq3nifm_jkilwp1x_AACACACAGAAATTCG-1	0.18454291829091188	0.06913976576897925	0.3662386302835741	0.02854064513291849	0.08379955014622845	0.1012239165329053	0.044214545907635024	0.06445662795763067	0.08028758087402633	0.039842669781053254	0.06858629143675396	0.03919005742723344	0.10582209915256209	0.02361496181720901	0.016170263361274598	0.04025548421615837	0.04275268159698336	0.08623200015315803	0.053607385928879224	0.05556436957550006	0.05638914090306372	0.08837378177987588	0.2858671558511045	0.05327554842161584	0.06005885500267523	0.10486611047567786	0.08846007976535891	0.03140782210390322	0.010209991560622859	0.11567566576492336	0.12025869075766528	0.10995806736595866	0.06699655457975075	0.08002103907645709	0.12025743222041967	0.04581934919013571	0.05947137506688068	0.006017323066663565	0.08886736596890571	0.06721300209600385	0.9026703633445207	0.05296639529110265	0.05799892990904227	0.060995184590690206	0.10084154940578709	0.19446673800606384	0.027354200107009095	0.030963396594592893	0.05416800428036383	0.08411050382320472	0.04055631502472518	0.06110219368646335	0.05837346174424826	0.06384876047797396	0.017088918774312033	0.014540647719762063	0.0	0.1960406634563938	0.04542853041463228	0.09491894530333324	0.04196085425431096	0.0	0.0	0.03520284518301703	0.0	0.07758612871924622	0.08716573123480596	0.08571428571428572	0.12194172868330172	0.04353932584269663	0.07884052497403456	0.16882742725439354	0.027693215992324865	0.0	0.0	0.0	0.05940376726893581	0.37453183520599254	0.04884133712595664	0.11286732871727845	0.04757040712096892	0.0717174959871589	0.0289385520846195	0.07144368942121751	0.37010284763093754	0.06969006208702958	0.028392304650243096	0.03615744294786796	0.06509402513873365	0.0	0.059250151763402065	0.048291709471759696	0.018310445276737412	0.060274429142612204	0.04284702037511026	0.07924305144884683	0.08077641207480628	0.07353902859520837	0.0	0.20925628678437666	0.06915462814339218	0.09309791332263243	0.019537520064205456	0.06890170817357903	0.27280631353665064	0.09867660429458182	0.0	0.6026669959254229	0.06121301270360303	0.04427228355226521	0.05140552331563567	0.0	0.009352594970572498	0.0	0.0	0.057228595317452134	0.06905673165529604	0.03697758753938529	0.0178705189941145	0.06964851627772976	0.03185304084180489	0.0	0.02564102564102564	0.11886927055466381	0.0	0.09293054012155136	0.06597833788845024	0.05117081265271604	0.5823970037453183	0.1336424707211224	0.09831460674157304	0.2696629213483146	0.10548139286923609	0.07579810950597468	0.09485414577453784	0.0	0.09928281727781059	0.07257261176143062	0.10563326454177177	0.10439331787646394	0.026306073654637028	0.020140819950916485	0.015575768384757148	0.046048430245603136	0.0	0.007924091269276876	0.04684422249965321	0.04126659856996936	0.0	0.02593855894417692	0.00635366506153023	0.06188528329055435	0.0	0.07342980295566502	0.02163493025537876	0.0	0.1586358241465753	0.07874780008816473	0.05325936903282377	0.08017985037500118	0.040225053504547886	0.0523871259826316	0.041896920016827384	0.054217941858391294	0.0	0.05843885619166518	0.05692105345982272	0.3933921883360086	0.0	0.053861244872480826	0.026163723916532905	0.0	0.2926342072409488	0.07266032051227028	0.0	0.0	0.04352752336889812	0.10050392777109904	0.0	0.06404768764319325	0.025682182985553772	0.0	0.0	0.04320492241840557	0.058141608703406455	0.0	0.11601074054257575	0.0	0.08244723830755021	0.08464323751888025	0.07993579454253612	0.0	0.04380612161816363	0.05464332711523723	0.0	0.060239826267585686	0.0	0.0	0.056485515554536424	0.014671668440132018	0.0	0.0	0.10348671303727483	0.0	0.0	0.12325502213142663	0.0	0.0703094000716159	0.0	0.0	0.0	0.0	0.026669959254228916	0.0804808106851812
ggq3nifm_jkilwp1x_AACACACAGCCAAGCA-1	0.11942979438966597	0.061827477557814634	0.15476190476190477	0.06135432470664116	0.09441215124644818	0.08404513490789574	0.05252607430535705	0.08295952099693756	0.09063030947645678	0.08899398025893134	0.0766436080179945	0.06235966095632572	0.08233352377324954	0.024861374580475704	0.03289538870063215	0.05549982165150705	0.08204030675940788	0.09182226816963057	0.06585590017086937	0.06412805165744444	0.07579617093539907	0.07189172157982207	0.2375984101505771	0.06328945960406634	0.05809702158016765	0.07084146314113346	0.0672121905058637	0.0737155646034791	0.03469521713469356	0.06140188582696196	0.08623284828816272	0.24403051003521345	0.1287926034222463	0.16652156958765224	0.11004292762389259	0.09173597937642881	0.06352487961476726	0.0004652569381440901	0.11156331261408249	0.08474040476926778	0.8326766866092709	0.07258970090274165	0.07982878544676297	0.08872361020915785	0.10403729891858327	0.29969234884965223	0.029260299625468163	0.03145437950461083	0.07717495987158908	0.10552586843299402	0.064811930522129	0.16842042684739314	0.06511597345423484	0.03689265968559709	0.06553584081673969	0.06137286375224247	0.04900124843945069	0.23060460139111824	0.043128021282505875	0.09836799395492477	0.0494934553097144	0.023096129837702872	0.0	0.04562186379192615	0.0	0.16253139991475546	0.17611614436891565	0.07927233814874264	0.0	0.0	0.03959336543606207	0.11511709264518254	0.023209903876312245	0.0	0.0	0.04269662921348315	0.019138165205580936	0.4925475808300848	0.06439614637974596	0.13218834812737112	0.06366068388540298	0.049331193151417874	0.07984360209079311	0.08780398668039117	0.4310088579751501	0.09665158905399505	0.03146765301137553	0.07520413148161072	0.0873978581373134	0.03233203393717037	0.06976727939852792	0.06377049662054336	0.06258050452807007	0.08536535173970088	0.05460356022153775	0.166173861620343	0.07740349126374504	0.0	0.0	0.24756554307116105	0.0708043517032281	0.16509974776427425	0.032434345461030856	0.05242919993177586	0.289258962011771	0.09477039814118465	0.0493649854974515	0.5675597810429271	0.11237860016863044	0.1493923412061454	0.05200642054574639	0.04795345104333868	0.05245585874799358	0.0	0.0	0.12509592367338992	0.11512919774651434	0.06860472029011355	0.0550561797752809	0.13635428242169814	0.06934189406099518	0.0	0.0	0.256286784376672	0.0	0.09149003306306677	0.0689679406533339	0.06849198541323018	0.6301163723916533	0.0955947922240057	0.04792001070090958	0.4316628024493193	0.10205721216107426	0.20917730388035363	0.12003129550344468	0.0	0.1447339604177236	0.07652020340428123	0.0895564218196642	0.08253076511503478	0.05041668394212032	0.06439134180865468	0.03896419158591443	0.07172198346536875	0.03238598810310641	0.025810864809584763	0.05673860055882528	0.03746291162021499	0.0	0.021613607990012485	0.018291867308721243	0.029092173295559614	0.0	0.0738841303665984	0.03549949048573693	0.0	0.15251675072584214	0.09666425223187997	0.060375594679498094	0.07338383411712802	0.06473281166399143	0.08349281804337984	0.06564313691854648	0.07231040564373897	0.059283039058319956	0.12424945009214672	0.06946729016858073	0.1983681112894596	0.0	0.1404494382022472	0.1810593900481541	0.0	0.2751203852327448	0.07838845446247958	0.0	0.0	0.09637113272275202	0.07658179815577211	0.0	0.07938565803734343	0.046192259675405745	0.054307116104868915	0.0	0.0	0.06135188157660068	0.014802924915284467	0.12157917682262251	0.0	0.08710199180039249	0.08789734180136008	0.02753700731228821	0.0	0.06354319329099495	0.05286285482914697	0.0	0.0607433984829887	0.09256286784376672	0.0	0.015210578613467859	0.034564539109419805	0.03581832233517627	0.0	0.06380417335473515	0.0	0.0	0.14950467759456523	0.0	0.08933185677371724	0.0	0.0	0.04509669036153787	0.0	0.06110836728814257	0.09416449348325841
ggq3nifm_jkilwp1x_AACACACCAGTACTAC-1	0.1137735993273714	0.04399262826229118	0.0	0.029464148288220936	0.04755671222345161	0.07964534128258045	0.05344285885304817	0.08864225341794639	0.09182343661087138	0.06556128955549036	0.07260792477021984	0.062005662503321034	0.08284195497811124	0.04126538255751739	0.022788974099835522	0.042903959336543604	0.06310988815001656	0.08567075659058139	0.06876197380003107	0.07332338875529985	0.04931141973154675	0.07028793740644029	0.26052893067339294	0.05662279293739968	0.0	0.0691093735482486	0.06678424685162364	0.047406986910960604	0.031137440496875224	0.06044847145340687	0.08149888010341401	0.14668956163599486	0.08696022601411565	0.07341458769758141	0.12001709093579549	0.09195486161778296	0.07756875334403425	0.025247943176619287	0.1131791829877556	0.08840620260061555	0.675227394328518	0.08740878282435656	0.08579454253611557	0.0720432610817721	0.10818048411852234	0.19535848047084003	0.049959871589085075	0.04605167909860573	0.14994114499732478	0.07440518520023569	0.06822788836927529	0.06059092800665834	0.08407911163676983	0.08006755404141325	0.052752592078434773	0.07931262392597488	0.03673978954877831	0.06816479400749063	0.07056261803159192	0.11654370007415543	0.08451795199977619	0.06374175138220083	0.0	0.03992178209828142	0.0	0.08553472807900536	0.08210973100498778	0.14461209202782235	0.004620847317476531	0.0	0.08740125263588581	0.0	0.045460415859485986	0.0	0.0	0.0	0.014487385273902129	0.03959336543606207	0.07775171597987805	0.13533257348392166	0.051476239116688555	0.058405564472980204	0.055032308515454584	0.08212882370185741	0.4835473515248796	0.0872134489611675	0.04944518110126317	0.06041128713331938	0.07285750702422271	0.0	0.07668740393318434	0.0646773681581314	0.024017597051304917	0.08330547683795149	0.0754414125200642	0.18743487933316438	0.07908516790639722	0.08406158967956721	0.0	0.1521669341894061	0.0770019618334225	0.13613085683711687	0.05610174781523096	0.058017971920626354	0.20512306046013912	0.09950349276191973	0.03824167159471713	0.4610857307486521	0.08057652392713442	0.06549939397910047	0.08787916203646541	0.06186463349384698	0.11702514713750668	0.0	0.0	0.08499860102787636	0.07154458334156762	0.03391593841032043	0.0	0.10468370580730131	0.04901016586409845	0.0	0.06375272667407499	0.15516318887105404	0.0	0.09653043585627856	0.06985148872789322	0.04880995529781322	0.5568820224719101	0.10480946436002615	0.04688336008560728	0.3038463824980679	0.10465997206874994	0.1223980228795638	0.10997047418276201	0.033096384621264234	0.09685847908471183	0.09755662564651328	0.03340212489490178	0.045820700315082334	0.06351246498018752	0.05261029347118918	0.045047856845609656	0.059743868551407515	0.010386176942687187	0.025980182999099228	0.031002913025384937	0.05113089158032978	0.0	0.041187355091849474	0.08925227394328518	0.039304884694000834	0.0	0.07304696869061457	0.05713886095255856	0.0	0.13655392688073917	0.08621025436533175	0.04680258995829544	0.06296828212854233	0.060991840556447297	0.09860065028604355	0.05691597335391829	0.0934546103085429	0.0	0.0665735291203456	0.05126994618071948	0.2406367041198502	0.0	0.08542892812555734	0.13274478330658107	0.10561797752808989	0.37624398073836274	0.08542845125792911	0.0	0.0	0.11893746262549963	0.07009028612620358	0.011791579207309544	0.08329560576751588	0.06791834881722522	0.0	0.014713750668806848	0.05729445336186909	0.0867665418227216	0.0	0.09615832392049621	0.0	0.08571011529779854	0.08351949087047164	0.01719279472088461	0.0	0.056113621560006516	0.03514489609995228	0.0	0.10124948855946873	0.03089887640449438	0.0	0.11304746617748222	0.019135390553140837	0.0	0.0	0.0	0.03089887640449438	0.0	0.13544757364982085	0.0	0.08275508327768584	0.0	0.06692932535629165	0.0721547045784606	0.0	0.059909659628760756	0.09625201344213996
ggq3nifm_jkilwp1x_AACACACGTACCTATG-1	0.09420622181456853	0.0328755722014149	0.18432316746923488	0.06147159494858433	0.13538728461822166	0.12396812657647328	0.04343213351217045	0.057431703210665326	0.06972792006533869	0.032835299961070166	0.06732515699011955	0.044657530415532366	0.11861035638287176	0.06291040420253903	0.06371004498345323	0.07831282325664349	0.06828199444571836	0.04745480578655212	0.0637739691744766	0.05683802007764807	0.04782259752948566	0.09028407894873254	0.22212030879767639	0.08492241840556447	0.03263777421080792	0.10448124617538598	0.11933368755754985	0.03694423782119041	0.009343990115448474	0.15987275585091398	0.1352500226315477	0.07938581756193462	0.050924742615861204	0.06700311051863138	0.10990606661459272	0.06201663505034292	0.03513750668806848	0.00801017361838075	0.08129718803876107	0.05537524359295311	0.7524685052774941	0.046492407139159676	0.0030765115034777956	0.05719677012240697	0.09595437760932307	0.16347868735509186	0.0005016051364365971	0.015648506593648696	0.12338148742643125	0.05776459353475425	0.05077376570828051	0.052755484216158374	0.059237982596941796	0.06368497104566813	0.026972799444709556	0.011424794636955907	0.03482254324950954	0.11594435527019796	0.05006869834807039	0.09877514479081599	0.034080298786181136	0.004565721419654004	0.0	0.05112763229375776	0.0	0.03388016794986896	0.05276841148947325	0.11760299625468165	0.06488642443698624	0.0	0.03572215403015139	0.13223854796888504	0.01723215438829542	0.0	0.0	0.0	0.015982768791757557	0.24719101123595505	0.06473168835495992	0.11790330037622847	0.02994309061724792	0.07028357410379882	0.04111454088982179	0.08509918060479858	0.3881011830450033	0.08360331634965351	0.0405866889989997	0.04842161583734617	0.06611089167710145	0.027822364901016586	0.054852819503383936	0.055766053328236	0.02441392703564988	0.06834528402081157	0.07891197778838228	0.13897102306327616	0.07550102556516479	0.13572320313893346	0.027384600418308282	0.21284109149277688	0.07940966648831817	0.13016892150118475	0.03504269217050116	0.0753497071268525	0.14125200642054575	0.10101883135591001	0.034777956126270736	0.5052475614273367	0.07323662759012535	0.03284524082506197	0.0488373050170803	0.0	0.01705724986623863	0.20003057402736377	0.0	0.06006744518238179	0.06028301051280193	0.0	0.07715355805243446	0.0893217269621764	0.023078294988407348	0.0	0.04185701938510927	0.10602817906188693	0.0	0.12275040814366657	0.05709022023628765	0.05728068683073084	0.535781166399144	0.021580167647583377	0.051999732477260564	0.10504726235063314	0.1026636215608062	0.09434635277331907	0.08210774801738226	0.0	0.07530695808625598	0.0456398143435688	0.10713648755382303	0.07450083653935981	0.024106661612362513	0.028588509835542595	0.016046410241166795	0.03710799288907299	0.021338872627702767	0.014866137039369865	0.061392505399996036	0.02854224427258135	0.033083645443196	0.024567504904583558	0.03962680577849117	0.09995734430053282	0.03366823217010483	0.07974022619508865	0.02452994811612929	0.0	0.15929417452260092	0.07898798166712095	0.04339182600272716	0.0671641650943839	0.04954588014981273	0.06093550644112442	0.03319017803536201	0.05968729564235182	0.0	0.04020767691179676	0.04881503163062978	0.29307116104868913	0.0	0.023898698056001425	0.10604601391118246	0.0	0.3727840199750312	0.06372048308598209	0.0	0.0	0.13832499291851572	0.11209090848035891	0.043050582376425076	0.07493380527088392	0.028876242359388425	0.0	0.04373996789727127	0.0	0.026217228464419477	0.03499197431781702	0.11519702554346749	0.0	0.08467414592950764	0.0886427276638665	0.03870162297128589	0.0	0.046093150254728175	0.038002689688082944	0.0	0.1155068769080666	0.0	0.6466024612092027	0.0	0.01651727475487102	0.031805481243683494	0.0	0.08743534867130373	0.0	0.0	0.10723608476417465	0.0	0.07045180235668869	0.0	0.0	0.0	0.0	0.016776762563279417	0.0661848448719191
ggq3nifm_jkilwp1x_AACACACGTAGGATAT-1	0.09134946113276772	0.004518161821532608	0.35446762974852863	0.014702756583624677	0.09610559616013963	0.0935374149659864	0.04227470065549179	0.04313722412126302	0.04818889938473817	0.031136194963668685	0.06650054189370753	0.029890422391542895	0.09358189882396452	0.012737730434359648	0.018488793769692646	0.055259051186017476	0.03778440215037326	0.04153806934229711	0.07197799985041739	0.05373824251593688	0.03226556866029265	0.06898142576322863	0.07299549033096385	0.06455644729802033	0.06496343855894418	0.08661569317224299	0.07702707589763848	0.06481390857247256	0.01269216130793798	0.10083190404517717	0.11110029555665658	0.04419724513792975	0.05962519553015509	0.051840465761623634	0.0747456626504875	0.04394669001410575	0.04225147137506688	0.007521653833329456	0.06796976662769422	0.048470702578526516	0.9542779318060217	0.029923397147294105	0.0	0.0907616842088066	0.07934880669236447	0.05635812377385411	0.035480203317281966	0.0	0.05301230604601391	0.05222450237384102	0.04154836473832043	0.04855834968194519	0.026502586053147852	0.03662331706358306	0.014630601709253394	0.003052906555880779	0.0	0.09036918138041733	0.02511544491734759	0.05029662170407292	0.03270421776700693	0.008721241305510968	0.0	0.049823544464195055	0.0	0.0376935005577169	0.08099295822695264	0.051599785981808456	0.07952721435867503	0.0	0.003052906555880779	0.04634316993867556	0.0017896348775852844	0.0	0.0	0.0	0.01805435513300682	0.3132309103416648	0.04760229990224622	0.09509388139441456	0.04454983219028163	0.03741037988228999	0.029857184014487385	0.06978268214223271	0.15749658165388503	0.06648652260321121	0.0161304580454556	0.04441342731523484	0.055609433608139414	0.05388672322861729	0.03768622475528431	0.047874496194601775	0.03089392227969007	0.05223268555688397	0.025045912686362123	0.05153332770127566	0.05036492751127312	0.0	0.0	0.18844301765650082	0.06884251828072052	0.0	0.01746143213839843	0.06003899523599244	0.05557784911717496	0.08934885339379721	0.0	0.4034654484092686	0.09723084976154862	0.029050785643310293	0.045717578301847965	0.05049491706795078	0.0	0.0127646564243675	0.0	0.06900286830190963	0.06344058396810515	0.011860174781523096	0.0	0.07451537226818125	0.0	0.0	0.08124459809853068	0.13295880149812733	0.0	0.16593269402258165	0.05059418969531329	0.12316155168120166	0.3145064205457464	0.038998870459544616	0.06246655965757089	0.5078176089412044	0.09616987261724053	0.04509669036153787	0.08267073591003785	0.0	0.07346202147389783	0.03258774963351559	0.11470355932635226	0.07261543818526162	0.020207344930592164	0.02071605663946224	0.007698709945900957	0.04345087074336802	0.0	0.00551300025059092	0.04510829716822226	0.018279099177975582	0.0	0.0	0.0	0.058985681985733764	0.01981649921724828	0.05673845962251619	0.012954316884570043	0.0	0.12312564334465892	0.07629130197764923	0.04290509162804798	0.059962640684107275	0.04268525949705725	0.021606576943655597	0.04678584702600484	0.06995224223688642	0.0	0.05583298654459703	0.04723142953219135	0.0	0.0	0.15329052969502407	0.0	0.0	0.19543427858034598	0.05698520470496677	0.0	0.0	0.04025430396877852	0.10814455630402224	0.0	0.07517388978063136	0.02573082348363247	0.0	0.0	0.0	0.07169609416800428	0.0	0.08406778233557259	0.0	0.08553547910739817	0.08624157252989856	0.0	0.0	0.04748092446553609	0.025237516810550517	0.0	0.028105624272180784	0.0	0.0	0.0	0.015441172050186063	0.0	0.0	0.024745853397538792	0.0	0.0	0.10391231739546346	0.0	0.04035653108033563	0.0	0.0	0.0028280975311472905	0.0	0.01211054862740256	0.04916730914253696
ggq3nifm_jkilwp1x_AACACACTCGGTCGGT-1	0.22223496140029045	0.1390523750074312	0.19876939539860888	0.04081737358634388	0.04442955321105207	0.08800064969808148	0.04599375535961653	0.08331927040204286	0.08822462844288814	0.06552101731514562	0.07158546213835278	0.07057669365444894	0.07574461810093946	0.01646480859964006	0.09396983928819135	0.03847645799892991	0.06614181253025554	0.07741634498442726	0.06383222009354667	0.06061376895666722	0.06535696838579105	0.06388654872226902	0.2770771229840251	0.07605992509363296	0.0661227037631532	0.06685505393706968	0.059515695749216675	0.08839832178418093	0.031766256832861724	0.04979839953062677	0.07793201839985386	0.19102367887316934	0.18028306291385085	0.1668525722991539	0.09599393042882798	0.04253611556982344	0.0832573568753344	0.008328099192779213	0.10004552290236851	0.08104466402579999	0.8442531251520016	0.06316333055557109	0.05909577314071696	0.09000200131514996	0.09100532897486067	0.13498751560549313	0.015014713750668807	0.04445283731470116	0.10332798287854468	0.10660273211830601	0.056145384224160905	0.11828072052791154	0.05542132484769977	0.037711606847126225	0.05759692276546209	0.03380228495892739	0.0113697164258962	0.2266987693953986	0.02622282127430309	0.07587555029896839	0.06145329542553601	0.015159621901194935	0.0	0.05666487405905205	0.0	0.0914020912116513	0.15970927998678544	0.10664526484751204	0.09625954569774794	0.03571428571428571	0.10253989236143896	0.06013088035559946	0.03726868507961108	0.0444087747458534	0.04168004280363831	0.0	0.014295317666104182	0.3814109913628373	0.06158517433344822	0.12072516537631633	0.11303565348509169	0.10944890315676832	0.0779849364119027	0.08960434241333118	0.3288746210094525	0.08975556242706574	0.021632121339009467	0.08623769976969782	0.08896377658069522	0.28540854544064814	0.06081892588590151	0.05844826337155461	0.009591185621148168	0.07462428865553009	0.06106748803378017	0.0834389344146884	0.07509698159281641	0.0	0.08088914830487864	0.29304440877474586	0.07825040128410915	0.0	0.0384842607454967	0.0546307134796414	0.22451845906902088	0.12174342511421163	0.0	0.46981108778861586	0.11484179715647347	0.0843460979897577	0.08537679548915504	0.0	0.03220973782771536	0.07528854238324544	0.0	0.11163633924174075	0.1148569174207441	0.050442898757505496	0.05387907972177635	0.08196485162777298	0.02614588906723738	0.0	0.05646787669259579	0.5059746745140004	0.07287319422150883	0.10774718415167854	0.060006073489219554	0.09168756302811085	0.23150749063670412	0.11765055585280304	0.00113697164258962	0.4465251768622555	0.09092333694015418	0.10858875385360137	0.11021885119422772	0.0	0.12381728612735192	0.08798018156746576	0.065836072256618	0.10965884481133277	0.03869701618364498	0.03491611340954592	0.04187721697084993	0.1001052831426155	0.0	0.01585495526613433	0.04546598497909359	0.03784230750522885	0.0	0.06237738541109328	0.05654761904761905	0.03786248098369467	0.0010106414600796624	0.06554768362207339	0.03415632652426909	0.0	0.14918860488928362	0.0981045004391411	0.060450476890987204	0.0650727943454141	0.06290930979133226	0.045372885541424865	0.07678413161301917	0.08822305451518934	0.07822364901016586	0.1053643263381091	0.05029758798847747	0.0	0.0	0.21009452470126627	0.14039593365436062	0.0	0.13533083645443195	0.08804931574264026	0.020973782771535582	0.0	0.014288861612060555	0.07607607943746349	0.028789562497427666	0.102282860709827	0.026492857953532113	0.0826645264847512	0.03384162653825575	0.0	0.03361869092206171	0.027073301230604602	0.12644041178685372	0.003031924380238987	0.08085347573409993	0.07931898081393415	0.0	0.0	0.06632237653244004	0.03202861770277501	0.0	0.04595096465552513	0.0	0.0	0.15355805243445692	0.025643106630355714	0.005915225016348612	0.0	0.10317460317460317	0.0	0.0	0.11420788948878836	0.0	0.07124814911593066	0.0	0.01950483972955883	0.11197737521975082	0.11008560727661851	0.04481520352306869	0.07241580757461497
ggq3nifm_jkilwp1x_AACAGGGAGAGGGCGA-1	0.1678323014599098	0.040960703882052196	0.24625468164794007	0.03136978971979742	0.1020170695091607	0.08515344339983184	0.056121140159927294	0.06099256823138035	0.0703487670884703	0.050415091734410326	0.06607745390810738	0.04636643770841567	0.08610841354086947	0.041788267911863415	0.051007668985197076	0.0654003923666845	0.06945399882799562	0.05285664912402677	0.0710078703463988	0.0717398195853826	0.06902086677367576	0.06330304714485399	0.22066804249789804	0.06839593365436063	0.0	0.07367448089375023	0.07144479897775713	0.05079343329548865	0.016851174617883758	0.06854332618272553	0.09037109573355578	0.1511441263205047	0.10468829340939839	0.13911635878880213	0.09169830683379923	0.04183082834768228	0.06185553772070626	0.007560425244841464	0.0976793778499979	0.053109890487480424	0.9275256578627366	0.048339277247392974	0.021107544141252006	0.0652142836721274	0.09322862356621481	0.10139111824505083	0.006320224719101123	0.017996412047965253	0.0409844836811129	0.09444568611116755	0.04649737007620926	0.06654776767136318	0.04999953066186064	0.10118547151337795	0.051230604601391116	0.0738362760834671	0.0	0.2395398608881755	0.06869275526050377	0.07643054264875672	0.05576013176806303	0.0204565721419654	0.0	0.0407017716710524	0.0	0.07029046621505201	0.09212477691476259	0.09050829320492242	0.08098642930103604	0.0	0.13051962357976898	0.11960324319874882	0.011531152561760852	0.0	0.0	0.02696629213483146	0.03975799481417459	0.4382786822594206	0.06195303646389295	0.12499583415892729	0.054720560338537866	0.0695773140716961	0.04842902415936124	0.08904629129348231	0.2476220200939302	0.08198833880550709	0.04350617628585386	0.07577174494614651	0.08151235786979066	0.020713903538943666	0.05361417220296333	0.06521474118666046	0.018528426768127142	0.07208959853520007	0.07998206874611369	0.14967193264059023	0.06605861360664074	0.11663991439272338	0.05793083321173209	0.20026752273943285	0.07098270019618334	0.06573415883207215	0.02513320403067594	0.057515052534923984	0.294275013376137	0.11701781364702712	0.02326039818647743	0.4690702555871095	0.0821758626573042	0.06083685480612791	0.04608799440260115	0.0	0.043659711075441414	0.0	0.056867690896583355	0.07946325284744005	0.07625898543373451	0.0	0.0	0.10390171626126682	0.025254146602461208	0.0	0.032431987488167266	0.05591225254146603	0.0	0.11800359440808879	0.05580090523910749	0.06397861790602431	0.47274612092027823	0.03156768325307651	0.10119047619047619	0.24796385470542773	0.09850299461772573	0.09449922291013783	0.09293077629200029	0.0	0.1046762420401589	0.05471601264969311	0.11210476700043313	0.09055644729802033	0.037944793573136376	0.03841526060231552	0.010245130095317362	0.0711955677522912	0.0	0.014161773370989698	0.04582565443988665	0.0241354151466511	0.034777956126270736	0.026128054217941857	0.0	0.03739400798376618	0.00437944632701187	0.058487158908507225	0.03990640034278432	0.0	0.15085349259763223	0.08550590400813	0.04467690137408858	0.06879182976167009	0.05035078919208133	0.04894225624562703	0.0461343985231111	0.07603590749658165	0.0	0.052384915680795834	0.04095085698383434	0.3191546281433922	0.0	0.04021758516140539	0.16474050294275014	0.0	0.30065988942393435	0.08500642340695216	0.0	0.0	0.07770748748937778	0.08587659030515502	0.015310532164464749	0.0668120892839994	0.06065470110413931	0.0	0.0	0.0	0.12627073301230604	0.05140003566969859	0.11569367655509978	0.0	0.09925946672694815	0.0766470281800695	0.0	0.0	0.05172348617023751	0.028981027576533196	0.0	0.02612280867403141	0.06861958266452649	0.0	0.18994114499732478	0.022997937970794934	0.05207775994292848	0.0	0.025682182985553772	0.0	0.0	0.10563094832757754	0.0	0.05620327857066817	0.0	0.0	0.0	0.0	0.02824422768242993	0.06731672585870586
ggq3nifm_jkilwp1x_AACAGGGCAACACGTT-1	0.07786822594206222	0.08251590274062184	0.13389513108614232	0.03675689145906169	0.08360734934314076	0.07332033937170374	0.04588686842034541	0.05798506320470003	0.07595581706139425	0.03915612396946214	0.07162690496735162	0.0550331441171124	0.1006961899793907	0.023681842502067223	0.032360343221766445	0.041401373283395757	0.0353384799612729	0.07863254063977736	0.05558144485292003	0.06079428402435742	0.036761113825109916	0.08907628252024	0.15699763051287932	0.0485350454788657	0.03143392188336008	0.0944835849969403	0.08646640943682986	0.04310378577301022	0.005775181612086512	0.09229117808347043	0.11223949790735245	0.043911058021327165	0.04171991561957926	0.056483572290085333	0.1330703885231314	0.0832968529597743	0.06863991439272338	0.011429812113739812	0.09185552891337327	0.06782953156522892	0.688360328809767	0.059212321084458265	0.018485821294810058	0.04335093673801968	0.10534220454359058	0.13567861601569467	0.04073033707865169	0.01942529820917131	0.07723916532905296	0.07678241258101876	0.06322597371332805	0.03136555496106058	0.07730468493330706	0.0949541935554318	0.025208595433314534	0.0	0.0	0.1537720706260032	0.04563546438032599	0.11863694817568265	0.04316033529516675	0.0	0.02213502962566633	0.03082190374928672	0.06000152870136819	0.043787577876322877	0.05978504817204765	0.1357517388978063	0.14139792791478184	0.0	0.058068171088660185	0.07387743342799523	0.0	0.0	0.0	0.030069555912252542	0.047495575585463225	0.36100282809753115	0.06785969174211219	0.13547557544656302	0.06741086628727078	0.017100053504547887	0.04258962011771	0.08567103510923736	0.3407496581653885	0.08625109223344972	0.044415753599925556	0.04742131342033638	0.06265186467551312	0.0	0.07061256885777373	0.05625280215158691	0.003745318352059925	0.07558496130707695	0.06686622416959495	0.15144603080735547	0.09826952897598772	0.09725937815825457	0.0	0.1653290529695024	0.07138398430533262	0.11174807001452267	0.04561541376850366	0.07075158702900226	0.09209470304975922	0.11413679953005795	0.0759201374222072	0.4959460015639791	0.05697406106144409	0.06145925464889005	0.03715685063999671	0.0	0.017592295345104335	0.0	0.0	0.053767980064238184	0.0657930274278512	0.0	0.0	0.08145038482117134	0.014588906723738184	0.0	0.0	0.09283039058319957	0.0	0.07806999492392751	0.06305380822234755	0.04599911729824224	0.3213951310861423	0.035669698591046906	0.06952247191011236	0.062421972534332085	0.11270386308721425	0.08805319880761293	0.09189224991280932	0.0	0.08847517583036009	0.08636417022276162	0.07796376977757395	0.06552820878663575	0.032163933196314304	0.049578369090950196	0.03296474644789252	0.06929701927889677	0.015296006042866584	0.011567818707628123	0.03559637754394309	0.025944841675178753	0.0	0.04608079186730872	0.04591359015516319	0.06301948107985492	0.0	0.07399309975830705	0.03281538266852267	0.0	0.14979861105452846	0.08190948982235817	0.034302091750033514	0.07089258727342701	0.05491706795077582	0.07038934847923611	0.04648054435772079	0.07518379803023997	0.0	0.03319263618889087	0.052982754308109996	0.4169341894060995	0.0	0.0	0.17249866238630285	0.0	0.3571963616907437	0.08055581783275108	0.0	0.0	0.06596796021779498	0.0866019239250399	0.017615343458040087	0.07281420202768517	0.04834865509022812	0.028892455858747994	0.0	0.07240948813982521	0.0	0.059568396647048334	0.11187528486217625	0.0	0.08702663995704471	0.07786952145169627	0.046192259675405745	0.07089352594970573	0.04715597157280108	0.04974296125981519	0.0	0.07591351147200454	0.0	0.0	0.0	0.022501968847127286	0.0	0.0	0.1017478152309613	0.0	0.0	0.12649772200333997	0.0	0.08222280289173417	0.0	0.0	0.028280975311472903	0.0	0.016200559739885583	0.08462776422610095
ggq3nifm_jkilwp1x_AACAGGGCAACTCCAA-1	0.14850378353588625	0.06414600796623268	0.1962279293739968	0.057396454041059246	0.07173245648210196	0.08020427272032409	0.060179179157169	0.07338364592286188	0.10197311173870353	0.08321970808378927	0.07050962750496055	0.06721628422322362	0.07960979925740261	0.03243105209397344	0.018488793769692646	0.05434947387194578	0.09388774236286275	0.07375969706954282	0.07865671942330152	0.06884360156808801	0.04772373043013004	0.07615766126978417	0.2525032484904074	0.07876083467094704	0.03031924380238987	0.07303450883145426	0.06568216443978328	0.05421250440433778	0.008224255762770763	0.049147510871757435	0.08012054584372844	0.10637450694936977	0.1178906257987343	0.1017538609425869	0.12078866275825959	0.03159200350211586	0.10795077581594435	0.01089476663487411	0.1144075307100692	0.07560781657266556	0.6845663699596284	0.06273268419453285	0.08745318352059925	0.07878238352550043	0.10055364514377883	0.19981719279472088	0.054273675762439806	0.027583168098700154	0.15325842696629213	0.14006000636636393	0.08774745853397539	0.09341894060995184	0.09078407629560793	0.09043724498895331	0.044452156811707375	0.0	0.09162653825575173	0.22461209202782237	0.0574623930142076	0.09969622088930191	0.0689701598492081	0.04430176565008025	0.0	0.04981875505453769	0.0	0.08118181570857251	0.12781123308232878	0.13474585339753878	0.16756651588112262	0.0	0.05696660686746609	0.10425155368975594	0.0	0.0	0.0	0.0	0.04066345639379347	0.3441871130474662	0.08495264656529303	0.15499170770398837	0.08912884867941048	0.04066345639379347	0.07542494958225296	0.12253593152469557	0.48027762915403366	0.12374519404333299	0.05579361202223928	0.053967478540023726	0.08438815728656307	0.2302224260490713	0.07381567674296842	0.06806628046798878	0.08253571923983909	0.09819640485576359	0.11256200020244964	0.12339838359944806	0.08467849065657514	0.12407110159919149	0.0	0.5225789192081327	0.09416800428036383	0.16013146831766414	0.04302657392545033	0.05697533416977998	0.16051364365971107	0.11587289115379003	0.04274731773253358	0.5804831872247602	0.08324429712748493	0.0552734737554733	0.15408486644441702	0.0	0.0651685393258427	0.02919819613238554	0.08476649086600932	0.09681868830410217	0.09643773893147539	0.03079483978360383	0.04360620652755484	0.07372309338601474	0.0	0.0	0.0	0.26663099696807563	0.0	0.0821390843862754	0.06843405202955764	0.039610624967638376	0.3858681112894596	0.12026633374947981	0.0	0.22769157600618276	0.09521179358684814	0.2530000764350684	0.10109772290025697	0.0	0.11579021781618277	0.08215558078534237	0.00675176437616245	0.10769276499613578	0.040268588881715466	0.04445398985674346	0.05785426946475636	0.09868137178756968	0.012274572750448494	0.0025668637530392615	0.04360323405267225	0.05118926017802422	0.0	0.0573390404851079	0.10928303905831996	0.04828723805578774	0.011453936547569507	0.05930471762513607	0.050858181866620486	0.0	0.16310521927358748	0.1054472845600681	0.07054991322117911	0.0664226108342016	0.07643960674157303	0.07658044202988024	0.06721253558460866	0.15442997840001585	0.0	0.10693973802588035	0.05221414408460013	0.3776083467094703	0.0	0.0	0.08491171749598717	0.0	0.19290172998038166	0.08922241010806774	0.0	0.0	0.03156768325307651	0.06757669171754076	0.005720870889410215	0.10878572114527171	0.0648539974382671	0.0	0.02247191011235955	0.03388621366149456	0.029873372570001784	0.07233814874264312	0.1295181618215326	0.0	0.09082077113844314	0.06762027691374482	0.03067594078830034	0.0	0.05870524809826227	0.03908904892050959	0.06246655965757089	0.1530544802190539	0.13215623327982878	0.0	0.0	0.02757588327592115	0.0	0.059211699661137866	0.06710362047440699	0.0	0.0	0.11892601780242229	0.0	0.06660970575263755	0.0	0.0	0.0	0.0	0.037381158167675024	0.0719137635885402
ggq3nifm_jkilwp1x_AACAGGGGTGATCATC-1	0.1886417488343652	0.1744842756078711	0.0485553772070626	0.037174666695984224	0.06257954256208866	0.07821696094168004	0.06403932462113161	0.08079186730872125	0.11025255603609817	0.0930672297109412	0.07443547400125212	0.06012895552793239	0.07723817172949016	0.010913711756408385	0.04163446485543864	0.054204565721419656	0.07381079772733064	0.08325347955894519	0.0715810306241622	0.06748515920926719	0.05289971386698304	0.0736467338561183	0.2452419169915157	0.07356661316211878	0.05377207062600321	0.06959996539825646	0.06501498034611972	0.05378022680708348	0.015444611761071855	0.05126102385369423	0.07314224195411977	0.10083740838901539	0.08916515865632019	0.10238412637955582	0.12248201970607787	0.14266258086482805	0.10540823970037454	0.04261753553399865	0.12376862475697266	0.09739742098261839	0.6371905248309743	0.08568806165016477	0.05294275013376137	0.07447342947814686	0.107605407864778	0.22298020331728197	0.026016586409844836	0.04331350517735184	0.056907437132156236	0.1188410508564114	0.08481495958058784	0.13141905950894714	0.10074906367041199	0.08170908812963387	0.05272728587335329	0.1122021842444843	0.0	0.20438737292669876	0.07335902297339873	0.11956975772765246	0.05487188633256049	0.03237025147137507	0.011394487049917761	0.048726085451278704	0.0	0.11504384652356467	0.15733927987905819	0.1991653290529695	0.08332117320881366	0.0	0.0757246718912284	0.1366835411779232	0.01981513256212985	0.0	0.030230069555912252	0.0	0.04648036108710266	0.4406481693801116	0.08444345721061194	0.1471211462940375	0.11602218006712389	0.03781701444622793	0.06994443758488703	0.1006358759167748	0.4888383568158849	0.11594119575672161	0.04853095121781004	0.07293600390815828	0.0785670865793226	0.06389971719024688	0.0839143690789211	0.06183659379399614	0.02607851296989874	0.09719959404804568	0.10621375789915116	0.09352031764805271	0.09030493176514226	0.13512870816241604	0.1353178656549443	0.37025147137506687	0.2092473693597289	0.1355193762898418	0.05949036918138042	0.05928081943733776	0.3133360085607277	0.14098261289272526	0.07907408971867871	0.6909494999382639	0.0946583245953615	0.054809403697273454	0.11729020043626785	0.0754414125200642	0.08231139646869984	0.0	0.0	0.09950536927137278	0.10306761847670869	0.051958860947624995	0.16484751203852327	0.11774087335885089	0.08054217941858391	0.0351268988298788	0.032061571387414084	0.328517924023542	0.0	0.09329546857636745	0.07522132083929836	0.04836367312419712	0.5856741573033708	0.06384876047797396	0.04360620652755484	0.2058736103679924	0.09649965485980025	0.19814517567326556	0.1147491443929407	0.09783688756401437	0.13511284469542606	0.09397443091605875	0.09085581798262377	0.12717309145880573	0.05171777239441736	0.057104173103540094	0.028872639359530744	0.0642313467612489	0.04780788719982375	0.05523836614719846	0.058646929433446286	0.015895714772119266	0.0	0.06195380774032459	0.12021803103263777	0.033774437647476535	0.02296732259279076	0.07747031881330603	0.04126732515002365	0.0	0.15403008748129376	0.10267173613845228	0.06541685840136141	0.07324303267532126	0.08051765650080257	0.09306910318146273	0.09146929206539808	0.11709569387472009	0.0	0.13000614311475733	0.06478439986284283	0.23996789727126805	0.0	0.0	0.1608346709470305	0.0	0.23031924380238988	0.08859437544169864	0.0	0.0	0.045510338967047495	0.06327774680931561	0.042392064863974975	0.09991631339945947	0.09244937334824975	0.0	0.08003388621366149	0.05827537007312288	0.0	0.0	0.14846892772922735	0.0	0.08357775291324918	0.07791889476330535	0.08924558587479936	0.07530765115034778	0.06792751296903715	0.048166746200454066	0.0	0.07575614515469109	0.0	0.0	0.14002904532599555	0.04167042400851263	0.0	0.0	0.05662564651328696	0.0	0.0	0.13154012030416526	0.0	0.08999686161954257	0.0196183342250758	0.03288097670120142	0.021172513949399986	0.0	0.060840844548709715	0.10378969482747241
ggq3nifm_jkilwp1x_AACCAACCAAGTTGGG-1	0.09962355728808377	0.0	0.34069020866773675	0.013552042334557342	0.07642319500070127	0.0845228540854544	0.04026889089225552	0.04531141870775397	0.0660870205737533	0.029803375580831182	0.06596125493127693	0.03451742504027561	0.11116447108763272	0.036012208765017754	0.003666052355190932	0.04107588728375245	0.019439985732120562	0.07033177857782695	0.0569147436671902	0.053398188763217704	0.03702282085281597	0.0960320991226967	0.1848199954138959	0.05507972177635099	0.024612092027822365	0.10870634333259645	0.1127967671012868	0.043294640410288535	0.013083792534736587	0.15596409028100722	0.13540836234876205	0.04656139957942937	0.04341025038083651	0.048063407423529304	0.11927842297967876	0.04569774794493896	0.053632958801498126	0.009126790269926566	0.07895306131885407	0.05558926178449939	0.8717836470645459	0.04839582676954951	0.0036115569823434992	0.047860022300368815	0.0984613048860978	0.1715266630996968	0.09644194756554307	0.02113744374154156	0.09943285179240235	0.08144882188403736	0.04422623759855187	0.03983116342666904	0.058275839411262235	0.043029303749322095	0.0068145995112287245	0.011802473798508167	0.0	0.09208132691278759	0.046034418152023755	0.09757657251743591	0.03673629251950468	0.02742999821651507	0.0	0.0341437014473596	0.0	0.045234014382747954	0.05924641178392781	0.07708935259497057	0.05656889926552848	0.0	0.039876624807226264	0.10598016215993744	0.0069186915370565115	0.0	0.0	0.0	0.01850708592281626	0.3143774363678056	0.056955459006437295	0.11796328848767547	0.029325356291648428	0.006227929373996789	0.036024200518582544	0.06486473340405925	0.3502318530408418	0.0676451835288865	0.01808221090097006	0.031595598669365156	0.06526938559411058	0.0	0.05639096330218534	0.047596354009829825	0.0	0.06302494436229707	0.03842204965800471	0.14023823603953706	0.07700680692659426	0.00933357113132394	0.0	0.092402354200107	0.14365971107544143	0.11021936864633494	0.02792547262350633	0.08171301001633174	0.27287319422150885	0.10511959950162197	0.03908648024555771	0.537679548915504	0.05486286767811797	0.034543191273299044	0.0418981767296374	0.0	0.0	0.0	0.0	0.048568057948534187	0.05194991505878547	0.0	0.06292134831460675	0.09341688274272544	0.0	0.0	0.05951352018767749	0.12725164972355985	0.0	0.12474516744179666	0.05537923155900684	0.035624905997194097	0.46154360620652757	0.022293561619404316	0.09784644194756555	0.14731585518102372	0.10923186119496678	0.08527605798873857	0.07662016842031186	0.0	0.08261739812650915	0.04528746732090114	0.06723738184412342	0.06757497006293153	0.017940805411264384	0.034873410249260856	0.0222043873729267	0.0666131621187801	0.0	0.019011046318683923	0.051142421179874366	0.026363149958655577	0.0	0.03817772427322989	0.0475187265917603	0.10502424964186471	0.05261280542179419	0.08045285142340547	0.011573411125837813	0.0	0.15349178284215073	0.07275377644521168	0.03352549075023521	0.061109703096693044	0.042323100588550024	0.04693583569988064	0.03624422579736072	0.09010562194082794	0.0	0.05025464201494164	0.04072971589582018	0.5219368646334939	0.0	0.11244872480827536	0.07667201712145533	0.0	0.32894596040663454	0.05954884507429121	0.0	0.0	0.1337298964529632	0.11329643982081573	0.021401819154628143	0.04842161583734617	0.014543508925531398	0.0	0.0	0.0	0.0	0.0380952380952381	0.10497295047856846	0.0	0.08281712581530458	0.08781295374325274	0.0	0.0	0.03104426919766441	0.05080401428716035	0.0	0.09580461398042363	0.0	0.29828785446762973	0.0	0.010893285479827583	0.0039831163426669045	0.0	0.0	0.0	0.0	0.09416800428036383	0.0	0.05775726078835564	0.0	0.0	0.014064052587327066	0.045211342964151954	0.02136580647816603	0.06018138182165431
ggq3nifm_jkilwp1x_AACCAACCACAAACGG-1	0.14421386532140945	0.04589501218714702	0.21455323702514714	0.026429780777941468	0.12810962718238816	0.0940724604448521	0.05418434882033466	0.07120945133637092	0.08542150818069158	0.05996153042184213	0.0711504449802263	0.050905860698296904	0.08145643558773977	0.03643781312320638	0.063293898499891	0.061496789727126806	0.08316135442941222	0.06969395600132602	0.07192837869713549	0.06488911027343454	0.06228627259404006	0.06760730095925045	0.17778796912023237	0.06768967362225789	0.07053682896379526	0.07407416307032805	0.07317001927832843	0.0561504130290099	0.028291219186620552	0.05356288617865852	0.08462381825196197	0.09391914591810072	0.07957523523257438	0.10104651268239156	0.12108241321724468	0.09137117564083856	0.0693932584269663	0.004396678065461651	0.11032175389229072	0.07736217670245091	0.7999416314023056	0.05451746789882483	0.09323167469234885	0.09429870241260584	0.10067520200895909	0.1828072052791154	0.06005885500267523	0.013042520378938093	0.08520064205457464	0.1083094594686118	0.06328020576433793	0.09596337910944652	0.07370767743328359	0.047538972785475885	0.027883822827643054	0.05328423504233154	0.0	0.24686998394863563	0.05174281277323207	0.10348671303727483	0.04672905366890826	0.0	0.0	0.04535092004559518	0.0	0.05438873321181453	0.11426632337574197	0.10317817014446228	0.009776740113818766	0.0	0.07991061593176596	0.12005597398855826	0.052748104278518844	0.0	0.0	0.0	0.0	0.4911717495987159	0.06927678363918484	0.1393996462519246	0.07696386010992752	0.02891385767790262	0.047128452072272294	0.09274296914746354	0.4219873967064978	0.10006075589029133	0.034584874496940934	0.049131132668015914	0.0630098689278641	0.06198884048001223	0.0673197194978848	0.0570636622655612	0.014248062937201513	0.08084205919229213	0.10394342978612642	0.13666187941764524	0.07113234611186793	0.08209975625705963	0.0	0.2884430176565008	0.11204744069912609	0.1566154551708324	0.04280921169966114	0.05148586101434342	0.29715088282504015	0.13195418813396342	0.025316099236856186	0.6069473597563485	0.09096684208869828	0.03944595494698682	0.07055191999012224	0.0	0.006420545746388443	0.0	0.0	0.08548619599026773	0.08784919768795943	0.04217941858391296	0.0019796682718031034	0.1169280158044203	0.0005707151774567505	0.0	0.015516318887105404	0.2671660424469413	0.0	0.09349851147603956	0.0585935534250141	0.06148338276956306	0.46712814339218833	0.18084537185660782	0.0	0.27649961357826525	0.09914177528053102	0.09032077250375806	0.10182784782354469	0.0	0.10856987610786295	0.09621901194934902	0.07235853142755229	0.10163740902103663	0.0329576168955911	0.03340643109593893	0.021238333036085844	0.053832478986520306	0.04664337645170428	0.025296137513460795	0.03697758753938529	0.040751009290335136	0.02086677367576244	0.022193240592116997	0.0	0.026436671080175455	0.0039236668450151595	0.06947346451172487	0.03190735942845598	0.0	0.1673182271254478	0.09738332475241528	0.07062358765506355	0.060411327945331494	0.05984550561797753	0.08229205251677162	0.05570088915573091	0.09654598418643362	0.0	0.07244912113825971	0.047732517016268364	0.44181380417335475	0.0	0.0	0.05318352059925094	0.0	0.2304975922953451	0.07489063040946715	0.0	0.046208473174765306	0.04214269977653983	0.07657844012975412	0.03486027081532699	0.08158757596959844	0.10245310245310245	0.0	0.0	0.0748617799179597	0.12885678616015694	0.0	0.14440530685849037	0.0	0.08824553895761388	0.07735185739375418	0.043909398965578744	0.0	0.046722701049154394	0.030365638511705928	0.0	0.1008088628709911	0.0	0.0	0.03172055338989528	0.029045755406063446	0.02835741037988229	0.0	0.0	0.0	0.0	0.1523096129837703	0.0	0.0605071456913631	0.0	0.0	0.0	0.0	0.056241511297691074	0.07446049580881041
ggq3nifm_jkilwp1x_AACCAACCACTTGACA-1	0.08642895360391348	0.04851079008382379	0.0	0.039197578369503876	0.07551413714825954	0.0932842238018803	0.05265678176252287	0.07001508331142133	0.0895306736473508	0.053899599387094856	0.06991908928278721	0.053322764897189574	0.08585015651164542	0.0263509898341359	0.016110813863622852	0.03235687533440342	0.05368289637952559	0.05915728825650745	0.06063129613328961	0.06237430789016293	0.05742433759043432	0.06921491654507567	0.19674386608576014	0.04733012306046014	0.0010255038344925986	0.08150953310073272	0.07993273449040396	0.055153727701000924	0.03356996684924404	0.07689736960975016	0.0913104266379319	0.10756902708823274	0.056629622435104436	0.08138585847593656	0.11687739447157822	0.06858310229096747	0.06165008025682183	0.01405075953195152	0.10343084151864843	0.07487986020096112	0.7441023396079576	0.06739770906078701	0.040369181380417334	0.05457463884430177	0.09883854612131082	0.24357945425361155	0.04571294810058855	0.02252856198659239	0.16620652755484217	0.07161482143703733	0.06811744016782836	0.017929968491766243	0.08780753381581294	0.06088963140098201	0.0407972177635099	0.04289805809964435	0.025905118601747816	0.14307116104868914	0.046278637516941556	0.1066799724029174	0.05580909017789388	0.020955947922240058	0.0	0.04092824232770783	0.0	0.06926118381079341	0.08706518577569027	0.11982878544676298	0.011235955056179775	0.0	0.04088376923803229	0.027945836934600978	0.0	0.0	0.0	0.0	0.05980162159937441	0.30115416953298174	0.07440276025878455	0.13355716776129822	0.08845274575611654	0.010508293204922418	0.044570111536403674	0.08987975280110111	0.5070299030973189	0.09682562127170935	0.036038802428641215	0.05129457743038593	0.06912563484126517	0.08308491936100283	0.06912099748096934	0.05947529466051379	0.038582723975982405	0.08223137052953441	0.09571529796248897	0.18092985272169188	0.08009123003790948	0.14125200642054575	0.0	0.17084002140181914	0.07196361690743713	0.13574868149506994	0.04599440431603353	0.049841005044380736	0.15362493311931513	0.09648404030426502	0.055560248936949115	0.34884965222043873	0.07256657837588022	0.054399930116508885	0.09928797793966333	0.0	0.0	0.0	0.0	0.05968620482588115	0.0680225055791849	0.0	0.0713215623327983	0.052177223525538136	0.0454788657035848	0.0	0.033296291723258015	0.017567326556090602	0.0	0.11792402354200107	0.058023513079692855	0.054224516918039416	0.39529828785446763	0.0	0.07453852327447832	0.28547648772367873	0.10075482060526537	0.08137786949985987	0.10073033190413061	0.0	0.08147245624686389	0.07700304932423321	0.07567071772529237	0.07883428027890307	0.036505501491612025	0.035403431826916555	0.023051542714464062	0.027874143495745525	0.015956944575583044	0.03290868331403106	0.0417989417989418	0.014271122136290676	0.0	0.017879436418762263	0.0	0.03149864512677126	0.004518161821532608	0.06934892806405786	0.03969549029924805	0.0	0.15923822560450634	0.09174725999508701	0.047678228721676104	0.06403086367604405	0.06237827715355805	0.08466065769436557	0.046879786308553786	0.05927114915878961	0.0	0.09468323326001228	0.05203772816045401	0.16960941680042804	0.0	0.09131442839308009	0.034777956126270736	0.0	0.36026395576957376	0.06285926014941216	0.0	0.0	0.08315236206842287	0.0781696967254769	0.03051817096760917	0.08380321301669616	0.055547448805875775	0.059978598180845374	0.0	0.05845371856607812	0.21526663099696808	0.056429463171036205	0.10034951350494421	0.0	0.09022577592257432	0.080960895329587	0.005707151774567505	0.0	0.04252157629050643	0.03423387271701878	0.0	0.10058855002675228	0.047752808988764044	0.0	0.2192157761981197	0.0222043873729267	0.026930622436240413	0.0	0.0	0.047752808988764044	0.0	0.0978971091330642	0.0	0.06755121988986634	0.0	0.0	0.07200183444164182	0.0	0.04188788739350537	0.07590624205682155
ggq3nifm_jkilwp1x_AACCAACGTAACACCT-1	0.09981464495910723	0.07752214493787528	0.0046816479400749065	0.025484289452274676	0.07956074324570016	0.0788045555300772	0.0425971938208355	0.06540375002779882	0.06659211645697903	0.04066537411952417	0.06888301855781606	0.037563578048563286	0.08852636961982593	0.032145289167761076	0.019757049719596537	0.04839486356340289	0.03648500598741369	0.0715771951727008	0.05827537007312288	0.06095559536144228	0.05105031753786028	0.06813085220078585	0.2247191011235955	0.0542964151952916	0.04262528981630105	0.0817085732227359	0.0689592020867701	0.06446319278602096	0.0029455081001472753	0.07437715539154162	0.09427053573659279	0.04842783729640275	0.059655866927032744	0.058845934107788996	0.11246112336660916	0.08568023736563063	0.05831139646869984	0.017160226735214522	0.0905132363205605	0.073302212339425	0.7974123255022132	0.06137611708609634	0.0	0.06299241542401333	0.09986433472757593	0.16017924023542002	0.07570893525949705	0.014647656815535202	0.09921883360085608	0.07196700327122742	0.05070432222832884	0.03042625289816301	0.06796579463640375	0.05470203062498408	0.01234581290761066	0.07185346048531772	0.0	0.15291599785981808	0.04188641748834365	0.09160013798541297	0.051939627286620015	0.02065275548421616	0.0	0.039081582804103565	0.0	0.06139873584169909	0.049152365870562084	0.08156233279828785	0.1047716328615205	0.0	0.03210272873194221	0.0	0.014962823564140883	0.0	0.014018191546281434	0.08614232209737828	0.005089791606645539	0.3535121913934113	0.05854913647890713	0.11353507516995116	0.06895277007636558	0.04648475120385233	0.03143597975058649	0.0746421308219061	0.2730515427144641	0.07639133837508812	0.026535929467048178	0.0410984716309582	0.05086685771431933	0.0	0.06313017188985336	0.05262618883235853	0.0	0.06901685142299009	0.05657021387358466	0.07828560164456085	0.07989104796053469	0.0368586885440818	0.0	0.11161048689138577	0.07392545032994471	0.1248949017809371	0.03327314071696094	0.0562603825691996	0.18826912787586944	0.10232838322725964	0.017431218495677397	0.5048359879820554	0.06938446579104735	0.038354025398281304	0.030933860147343294	0.057918673087212415	0.001776350989834136	0.0	0.0	0.0519795864605678	0.05262549231869387	0.013970631948160037	0.009309791332263243	0.06788903979915216	0.029891207419297308	0.0	0.0	0.0723203138933476	0.0	0.0928482254324951	0.05753069281159169	0.049505267855601824	0.47374933119315144	0.04821354259556507	0.03504547886570358	0.24986623863028357	0.10400095936652382	0.042956508446075056	0.0931843278245382	0.0	0.07827743078368915	0.0905444848991026	0.1122576371372519	0.07253687992050753	0.03326363921745156	0.025054195334302948	0.017666409052176844	0.06109011201435993	0.0	0.02285118285687195	0.03684878029447318	0.03577022228707622	0.0	0.03550249687890138	0.07427100053504548	0.04409563753011172	0.0	0.07222422095533293	0.02351313969571231	0.0	0.14470943228143934	0.07589317261778572	0.03594587706997984	0.0709564172603794	0.051163389513108615	0.051899411449973246	0.0432508709805219	0.06317499950458752	0.0	0.06779224382220637	0.0493699549601035	0.39713750668806846	0.0	0.06625646513286963	0.08143392188336009	0.0	0.33679329409666486	0.08173749581548656	0.0	0.0	0.016932615742926385	0.08290719983165096	0.037473762192863316	0.060899150786791235	0.04821894709535159	0.04531835205992509	0.013509898341359015	0.004503299447119672	0.0	0.03295880149812734	0.09374194954719299	0.0	0.08707521583090098	0.08037269796934622	0.030247904405207776	0.0	0.04219953125363482	0.040771911558428416	0.0	0.07525257293928808	0.0	0.0	0.005350454788657036	0.02256509219013953	0.0	0.0	0.08663278045300517	0.0	0.0	0.07597645799892991	0.0	0.06484834156639749	0.0	0.0	0.0	0.0	0.01660184384903486	0.07993453065557816
ggq3nifm_jkilwp1x_AACCAACTCAGGTGTT-1	0.267532293816403	0.15896795672076572	0.15757089352594972	0.042928237941320904	0.08197104520874565	0.09101505770847665	0.06688373877076355	0.09109509027093708	0.10819615204357423	0.057995861547873145	0.08230316092144463	0.0622006928360575	0.08590397648796463	0.05547448805875772	0.0668608683589957	0.06822498662386303	0.07393818950801294	0.09019899459815667	0.07173852384979605	0.06808254295209792	0.060995184590690206	0.07731204330127117	0.2912940457081709	0.07653718566078116	0.051676475833779205	0.07231043530915697	0.067850165010993	0.062376841665687924	0.02802645441357361	0.05653397205429128	0.08168966648399195	0.12618363258551396	0.10886982718371827	0.0806150302436724	0.10627805769907554	0.042925239554453036	0.09249866238630283	0.054055101930040865	0.1209656910343552	0.10724323952857094	0.5895714772119266	0.08421901692073559	0.10347779561262707	0.07709556075625207	0.10630269905058719	0.22282414838594614	0.048220973782771535	0.05824442136405124	0.08834670947030497	0.09294214058827911	0.06659563590717325	0.15309434635277333	0.07488665483934555	0.09463389422114485	0.04261203418506789	0.03490384918012149	0.0	0.2830390583199572	0.07017484987966137	0.10115175579397934	0.05404483890934651	0.020385232744783308	0.0	0.05430985291038741	0.004891844378200718	0.1249784621523338	0.12157382370790108	0.11873729266987694	0.08419670217423027	0.0	0.08482044503194536	0.24714985389142693	0.02079297429936717	0.0	0.0	0.0	0.04247437955303124	0.31422456623098677	0.07015647950064773	0.12788011103254082	0.1218298555377207	0.08214018191546281	0.07323373255957526	0.08606738943817596	0.37405623922477854	0.0960077734390579	0.051480680205643566	0.07634168469537302	0.0749713568585267	0.08484292593441871	0.08354949206504447	0.06557405666594222	0.015575768384757148	0.09177686294704655	0.054791549173571645	0.0	0.07449054765253396	0.1301943998573212	0.06430273846004184	0.2622792937399679	0.07548599964330302	0.19009401513414353	0.03077347512038523	0.06462543311814692	0.43265115034777957	0.13859174533331836	0.0	0.6970819442729556	0.10055459203196358	0.05977222349614003	0.09422562456270321	0.07865168539325842	0.07995719636169074	0.0	0.11090728426201941	0.09022143028946451	0.1198772689112227	0.07796801617026336	0.028945960406634563	0.06493600032925875	0.12391653290529694	0.0	0.030003704161007533	0.4901016586409845	0.0	0.10049526004582185	0.07812676239642531	0.07102790373126416	0.38259095773140717	0.1569466738006064	0.0	0.2235301111705606	0.09851163921638736	0.10568422125404468	0.12582313693956057	0.0	0.11920286540418111	0.11735330836454431	0.10578613467859053	0.13211164615659	0.058884617738633245	0.03790031072828984	0.020638883934764086	0.05076891213172474	0.0	0.019078773594489708	0.05517606959554525	0.027588890510238825	0.0	0.04974808275370073	0.01819154628143392	0.0497518325924063	0.02534530249886055	0.08356107359642811	0.050802679223584626	0.0	0.12927350601450868	0.09178259318708756	0.08148271609858847	0.07702402072597224	0.07662988228999465	0.0814699345598222	0.08873279992158112	0.07028912272357965	0.0	0.14440282979608823	0.0816532408350685	0.33640984483681113	0.0	0.0	0.0	0.0	0.2041733547351525	0.07877042543268584	0.0	0.02072085218152634	0.03902684669373367	0.0712951458614568	0.03317281968967362	0.11151582499897107	0.07511714253287287	0.018352059925093634	0.0	0.0	0.23952202603887998	0.0	0.12997765689713256	0.0	0.08355690083081331	0.08278770785912283	0.0	0.14673622257891922	0.08132109707586015	0.055093416048472225	0.00815944355270198	0.046863689295943096	0.0	0.0	0.26821065504853625	0.04544580109534029	0.05181023720349563	0.0	0.0026306402710897093	0.003745318352059925	0.0	0.08465068015629813	0.0	0.10808886455607125	0.0	0.0738362760834671	0.07337766567301078	0.03130016051364366	0.07090895995390377	0.10935852119608644
ggq3nifm_jkilwp1x_AACCACAAGAAGCTGC-1	0.1534242910647405	0.09565424172165746	0.054975922953451044	0.043470612810308056	0.10568446861672562	0.10698998700603837	0.061957167044130255	0.07592805535169755	0.11414155150237694	0.07420447942376177	0.07362923866695473	0.08770477264982929	0.07653969489396281	0.03818887105403959	0.037056853536254285	0.08833154984840379	0.04359346734948661	0.08246652942901277	0.07610734278005028	0.06610869488787828	0.04519389582897155	0.07217231619700311	0.15852633188106705	0.07627180310326377	0.05247904405207776	0.0730309044831685	0.06758913329123444	0.04856516462435893	0.014220074685729731	0.06180525344654295	0.0807636387115949	0.059452262744658875	0.11324902107124965	0.12274306027876776	0.12121688988840344	0.09193054136874361	0.11797538790797218	0.046192259675405745	0.12419302811520873	0.08332572488845039	0.7455615545503186	0.08303955545861352	0.023729266987693953	0.07740188450369427	0.10164668057003823	0.21767433565186375	0.04196762974852863	0.024121109117804424	0.13179240235420012	0.15412018882364495	0.09940007446986517	0.07397895487783128	0.12560615020697813	0.06724830113961047	0.04707315662371842	0.06464608315236207	0.016229712858926344	0.15741037988229	0.07318564586700671	0.10294228079562201	0.05587028819018244	0.0342250757981095	0.019875948714900026	0.043593890902721616	0.018115111213024535	0.0713106800518722	0.12829600583163664	0.10827180310326377	0.0	0.0	0.01762502753910553	0.06317652385068115	0.0	0.0	0.0	0.0	0.060871712557105814	0.4738974241381946	0.08794754967681313	0.15593939867674708	0.1351719441607082	0.025981808453718565	0.06739762110548628	0.1318972554927611	0.4873521193745913	0.1429172254084966	0.04204061693069998	0.06903017191243864	0.0919006440154743	0.2103493082626309	0.0780609321326963	0.06567094092067972	0.04058419039692448	0.11969961161520493	0.10838286119184995	0.11526006026301709	0.09581361871054775	0.1024909339516081	0.05793083321173209	0.3752273943285179	0.07860709827001962	0.13758312313689522	0.059353821116461564	0.054833399921962796	0.03859015516318887	0.15200155649593852	0.056996423643378105	0.5819236942832449	0.07211518551832324	0.048640001747087276	0.13675762439807385	0.07109416800428037	0.03655430711610487	0.0	0.29481005885500267	0.08590506951500664	0.09938305084249535	0.06375958623149634	0.05660781166399144	0.09427089764168416	0.0	0.0	0.0	0.35919386481184234	0.0	0.08014706891111385	0.0668587046115136	0.05644729802033173	0.36436597110754415	0.05778491171749599	0.05768459069020867	0.21312644908150527	0.10093157505875108	0.13727738286325766	0.10095852828341473	0.0	0.1101417454680539	0.08210120624480723	0.11090728426201941	0.11621739832012705	0.03348081634909447	0.06442650911712472	0.08213938925549412	0.08674640570254924	0.0	0.03548909252223148	0.0445405544656481	0.0	0.0	0.02250535045478866	0.06751605136436598	0.05271800637616409	0.024136496046608405	0.058887866460028415	0.05223908762535272	0.0	0.18300836789401212	0.1129665243243789	0.07745960889745605	0.08732317685599768	0.09047619047619047	0.09033522657118162	0.09491134990749023	0.08959039296117947	0.0	0.0931276380714583	0.06268728662369738	0.23354735152487963	0.0	0.0	0.15516318887105404	0.0	0.2468343142500446	0.1008789624123398	0.0	0.0	0.009379032511881156	0.0703864640209899	0.061756595464460634	0.14925025037384587	0.05180213045381585	0.0009630818619582664	0.0	0.057606563224540754	0.21054039593365437	0.0	0.163290430612528	0.0	0.08695460549044809	0.06876367212493664	0.10476190476190476	0.0	0.0632393223532696	0.0605559411739187	0.0	0.1468542473169043	0.13911182450508294	0.0	0.1514178705189941	0.03025411654372644	0.026336127459722965	0.0	0.08747993579454254	0.0	0.0	0.11988261426463674	0.0	0.07408236935281617	0.03290529695024077	0.06634563937934725	0.07475349690437973	0.13857677902621723	0.050088488290735485	0.07937139879986911
ggq3nifm_jkilwp1x_AACCACAAGGATGGCT-1	0.13253840862187571	0.11027881814398668	0.32504012841091495	0.03686683231088341	0.06748845496527399	0.08455151723610793	0.06357329756590954	0.08838192566661565	0.10924398316670836	0.08109486797417206	0.07338782756071838	0.07618326374798254	0.07935035937155616	0.05411255411255411	0.06759407883003389	0.05434055644729802	0.03666335448036893	0.07353096764637423	0.08403665924506809	0.06902234398372233	0.05532486565705911	0.07589960437285863	0.15241152640831612	0.06426538255751739	0.03714107365792759	0.0679391618048013	0.06435567820491778	0.07499771626929752	0.009255735191099491	0.059030850955664564	0.07192808781105399	0.05237224233827317	0.08083617043754451	0.09361935595034053	0.11924265790756207	0.0816430760250985	0.12093739967897271	0.026248245593629083	0.11149725761669166	0.07839201653241443	0.8009144413638796	0.07846215128053596	0.016800428036383094	0.09347775476946074	0.1021130146883653	0.3129570180131978	0.017322097378277154	0.021043023951153494	0.12522204387372926	0.09271186785053945	0.08914161906481458	0.11440461328101778	0.09973998667079684	0.09085217821746142	0.05283212586583373	0.016334623737135304	0.0	0.09625468164794007	0.05359589711466938	0.10101212769752095	0.05998279461597373	0.06868200463706081	0.0	0.05233866873569164	0.07460062676756096	0.0857342365626502	0.11583555071979776	0.14294275013376137	0.0752468505277494	0.0	0.04258332546501747	0.0	0.0	0.0	0.0	0.0	0.04344843670686367	0.254299472598028	0.0885231422595138	0.16133469306385947	0.0962011771000535	0.013975387907972177	0.06814339218833601	0.1210458232930143	0.4921675286843826	0.13456212509912327	0.04649545211342964	0.056772977877032595	0.08844946061252904	0.04089276159902163	0.07918708912152411	0.06546989881850669	0.027822364901016586	0.11434714915120506	0.10042948245195436	0.0768775872264932	0.09482374777647022	0.1441055823078295	0.12310910063719052	0.25189941144997324	0.09064562154449794	0.14056409080486126	0.050088059568396646	0.06121072147027694	0.19863563402889245	0.14800929407670982	0.019289797527526683	0.48380458492818046	0.07782675459302586	0.0451021500092814	0.15340165452525004	0.14372659176029962	0.09838416265382557	0.0	0.17946954062523887	0.09444289003097374	0.09851058270185524	0.04197134534213186	0.1231139646869984	0.059029921389471954	0.03927233814874264	0.0	0.0	0.1569466738006064	0.0	0.10329944711967184	0.06325683629054416	0.05668030169661195	0.49926431246655967	0.0	0.06918806848582129	0.33267938885916415	0.09614393882125563	0.16390226502586053	0.09867242487371582	0.0	0.10699107610675405	0.08522447985314524	0.13590155163188872	0.10532115467910011	0.06022519294213809	0.03988223975563745	0.06688563898301726	0.06119366920381781	0.013659396342806785	0.04941382042790093	0.04439886649624478	0.05080013619339462	0.0	0.01900526128054218	0.04491037988228999	0.04304773739869271	0.003943483344232408	0.06197072009741518	0.04700629843993171	0.0	0.18370365541984773	0.10782449330520139	0.06256046436633345	0.08759163827170924	0.09297719368646334	0.09941350784047413	0.08212743884756922	0.1170164278778511	0.0	0.12003844400848146	0.05852867462774584	0.22538790797217764	0.0	0.0	0.22081326912787588	0.0	0.15527019796682717	0.1026614936066357	0.0	0.0	0.06858024108519813	0.07217091904694745	0.027143268716302425	0.10549313358302122	0.07521442352903027	0.0	0.04940253254859996	0.07031389334760121	0.10834670947030497	0.02029605849830569	0.14232209737827714	0.0	0.08970494777264217	0.07281404700943836	0.04811842339932228	0.0	0.0692520413148161	0.03883237169754024	0.0	0.08482044503194536	0.0	0.0	0.056638385691355195	0.04063039178554896	0.0	0.0	0.09960763331549849	0.001337613697164259	0.0	0.12242813366408872	0.0	0.0787291079948514	0.0	0.07797071842015663	0.0	0.14018191546281433	0.07148001810923159	0.07760897865294929
ggq3nifm_jkilwp1x_AACCACAAGTAGATCA-1	0.11247420316441183	0.0714582961773973	0.19074371321562333	0.06737908338647142	0.1083025552317578	0.10268573721623481	0.059904327027614696	0.07394093045586136	0.08626252520420363	0.05439820807707723	0.07007540562500249	0.054316315648865916	0.0780403456622479	0.02855197237219709	0.04829280859243406	0.05279338327091136	0.10695813906086779	0.06321799123170291	0.07596279420309866	0.06318175090161515	0.03419056924186382	0.06775672604454445	0.2602996254681648	0.07291385767790262	0.07481719279472089	0.07046140463855595	0.06157103076465139	0.06612542249017996	0.012967957946528547	0.056316453565219714	0.08016856690550656	0.14252118406808764	0.08197442005500404	0.07429877302282559	0.10168105376301013	0.0893525949705725	0.08149812734082397	0.029280169973868068	0.1029924014734668	0.0700237088959901	0.8478525220098254	0.062031718689119934	0.022632423756019263	0.056363569529364194	0.0966200112867258	0.19223738184412342	0.08758025682182985	0.030063261259560003	0.07625468164794008	0.08489614022255183	0.06833635247129505	0.04911717495987159	0.0756009874874452	0.05018508205850559	0.05538443740690932	0.05152173228842099	0.007535223827358659	0.12439807383627609	0.04607729636113146	0.08807834192222129	0.038250506194987356	0.07824148385946139	0.0	0.04065387757447874	0.0	0.06085008751167578	0.0716422305291923	0.130936329588015	0.0	0.0113697164258962	0.07896641802788532	0.04300942503189694	0.031918230290954044	0.0	0.0	0.0	0.02559986829649751	0.382939692731025	0.07096272046385886	0.12459773123750627	0.07693467581108031	0.030069555912252542	0.06597357698481295	0.0847093993161409	0.36793294096664886	0.09698618671067195	0.0316235140856538	0.06400307069579175	0.07139579639138437	0.07788733470916456	0.06467763017305417	0.06580361125149145	0.04456730673959138	0.08444081724432506	0.09330036296328431	0.08569175748359663	0.081385053905648	0.14362998632661553	0.0	0.3739967897271268	0.0774478330658106	0.13918825957349232	0.039704833244159084	0.05471540954343564	0.17335473515248795	0.11900084933792798	0.006336064881304384	0.5985512614726098	0.0841056706538322	0.07876087834812898	0.08572251718319134	0.0	0.013868378812199036	0.0	0.0	0.060870831513033345	0.07813274251430387	0.027317044170976756	0.0	0.09440465901140059	0.047654717317638665	0.0	0.0	0.08917424647761726	0.0	0.11559451784170885	0.06251558139198589	0.08060571093243386	0.5233413590155164	0.08251590274062184	0.0847378277153558	0.07984067534629333	0.09282478079045106	0.12833447985935947	0.09082112405086347	0.0	0.09253375915191134	0.07677902621722846	0.1274427373945833	0.07189779782075127	0.034477856817091444	0.04612946091028066	0.02701979668271803	0.07166157510485166	0.05249740345576433	0.044063365639243894	0.050606384876047794	0.030536504693808066	0.0	0.023073836276083465	0.03892455858747994	0.036829374736483934	0.0	0.06263837383074113	0.028732608246804712	0.0	0.14163876010679183	0.09078106544716678	0.06962354779840259	0.06190570058104062	0.06574371321562333	0.06612338971889534	0.06994188017431864	0.09918157858232765	0.0	0.08355626894952738	0.04814498241638465	0.2319422150882825	0.0	0.14802924915284466	0.09154628143392188	0.0	0.4071339397182094	0.0709650560939391	0.0	0.0	0.13096024926824662	0.07530709147934478	0.03187636333703749	0.11523370512134556	0.016910679832028146	0.0	0.0	0.02938291421437489	0.0	0.026324237560192615	0.10840863603035887	0.05305867665418227	0.08645842071066741	0.07795768807956963	0.0	0.0	0.0526714471817061	0.01927609792778332	0.0	0.09665439209391621	0.0	0.0	0.05809065199113353	0.03469679754239784	0.03864217347363415	0.0	0.16617620831103977	0.17897271268057785	0.0	0.14477033578157172	0.0	0.07330399569751543	0.0	0.04236587382654798	0.08331422456623098	0.0	0.04170267934312878	0.07778732714590451
ggq3nifm_jkilwp1x_AACCACAAGTGCGCTC-1	0.08859779867002981	0.07990012484394507	0.21816479400749064	0.0449438202247191	0.08772148545247706	0.07527421080791867	0.05760595244203063	0.08421798982497865	0.09003212701218787	0.06659302599860772	0.06791065845055955	0.06165019212327683	0.09359668453174452	0.03548932341067172	0.07458930305372254	0.06909889423934368	0.03136385640398481	0.07089705261482065	0.06483399207212183	0.0658029124082394	0.07351641193849304	0.07110042222165126	0.16716349461132768	0.07665275548421616	0.0	0.08216392255617176	0.08766400256673464	0.05864783567578854	0.02552222093517124	0.07661734580772699	0.09055961084769829	0.04468251894434283	0.05682046668234316	0.05815672298247046	0.11649446976611551	0.07738703244321223	0.0835227394328518	0.015229410441916549	0.10307909865754226	0.07292326269751277	0.9006274624252152	0.06180427775385298	0.06575708935259497	0.08920555957180025	0.09991278661058453	0.16450419118958445	0.011503477795612628	0.02773423976332106	0.1646441947565543	0.0857901402631882	0.07583690967255084	0.05670293086023423	0.09520618024461903	0.08139242856050928	0.048381848943646694	0.0	0.020420902443374352	0.16035313001605137	0.05829572168686603	0.12558667267419485	0.050808338316600046	0.01662207954342786	0.0	0.04553154920981583	0.0665749445845754	0.10523165655521398	0.08173268553330389	0.12216158373461744	0.05593657279050537	0.0	0.0072388505964183425	0.0019755525373502903	0.022785557462039446	0.0	0.0	0.0	0.019138165205580936	0.2773064281892532	0.07775700473255219	0.13474723494192364	0.0792402354200107	0.08376672017121456	0.05811581676750216	0.09723827139557477	0.4840675346293324	0.09817333505293739	0.06238397655105032	0.06400307069579175	0.07636639690289905	0.0	0.06655217015843401	0.06213684770057005	0.006935774726036899	0.09250765677183874	0.11218602229838184	0.17693109177437977	0.07840881743173754	0.10534450983889186	0.0	0.2018191546281434	0.071294810058855	0.1958266452648475	0.05463873283395755	0.05151331422122846	0.0	0.11186940400423546	0.0783137619329222	0.4837634275836523	0.08752466095841056	0.06121357050043131	0.0852039346421369	0.05805243445692884	0.0	0.0	0.0	0.07167973192094416	0.07060624092856374	0.0	0.021562332798287856	0.09736798781742602	0.037096486534688784	0.0	0.09980656048071779	0.0	0.0	0.11760574007765019	0.06056309921478461	0.06739477233445026	0.5556781701444623	0.06123298258129719	0.11928170144462279	0.20765709529754472	0.09200335998996491	0.14005452368213203	0.09750919253668476	0.0	0.09610026696828816	0.07536963812655784	0.08945450839511834	0.06458763280593136	0.050629912398642445	0.04051022740688827	0.03179061886927056	0.06644919656880512	0.006703805117552639	0.023054364684289303	0.04270950993797436	0.03387324286200691	0.0	0.041911895844480115	0.08229668271803103	0.04002978502020598	0.02994273031726215	0.07018032416376081	0.044903858321733284	0.0	0.15962715206427064	0.08956648697214735	0.05197550143906702	0.07279622276665447	0.0647488630283574	0.09867267563896777	0.05746327178268168	0.1020747874680459	0.0052434456928838954	0.04103006162931257	0.0502859925756228	0.29253611556982345	0.0	0.0	0.09325842696629214	0.0	0.45243445692883894	0.0653342031398872	0.0026217228464419477	0.0	0.08242847700878105	0.07715646834165005	0.04558175906490513	0.08536033255134379	0.08739076154806492	0.0	0.039637952559300874	0.0676386659532727	0.05109684323167469	0.031710362047440696	0.11737436339496264	0.0	0.08825288457756288	0.07231401627707093	0.02803638309256287	0.0	0.05227379789238607	0.04144252599308779	0.0	0.10474302080382715	0.0	0.0	0.12367194068638691	0.024828514918150066	0.0	0.0	0.07579810950597468	0.0	0.0	0.1052580378423075	0.0	0.08754560675125087	0.0	0.020429009193054137	0.13070396698005043	0.0	0.07505041774704696	0.08125529252663642
ggq3nifm_jkilwp1x_AACCACAGTATAGGGC-1	0.09375716578766338	0.06474050294275013	0.18352059925093633	0.033957064432668556	0.07184673804069462	0.09190361537873576	0.06771012750695682	0.08636209627940625	0.08675021794401692	0.06805625073113293	0.07068529561594074	0.05464455537867899	0.08415058868802669	0.054550318595262416	0.05627885777698512	0.0477059925093633	0.08863920099875156	0.07117817820541111	0.06190059085129763	0.0669459775422711	0.07144020285202503	0.07254238556359852	0.19166093403653597	0.07144355270197966	0.05778491171749599	0.0665142427824928	0.07314127333405662	0.050597684949562176	0.01834047646627283	0.052696145839062986	0.08000016872264949	0.05026938917714983	0.05815978434600062	0.0692022381224438	0.11608388673821589	0.03385378666277543	0.08351417870518994	0.010212389792262777	0.11260202744805325	0.07743335247716239	0.7484313439369619	0.06315587347572628	0.07734082397003746	0.06356830406920466	0.1035177531604785	0.18566078116639914	0.0	0.03252447046234224	0.19826645264847512	0.07554977616135346	0.06793027345519673	0.08032816122703763	0.10857668515858936	0.0784733369003032	0.0389860165141064	0.0	0.03673978954877831	0.07271268057784912	0.06572856602218854	0.11481242901260642	0.061605416198939	0.0648653468878188	0.0	0.049102396210071717	0.0	0.07446200723671681	0.07127236687601668	0.12507223113964688	0.09898341359015517	0.0	0.03502974223397224	0.08873523480265054	0.0067157432519695205	0.05955056179775281	0.05955056179775281	0.0	0.01738211850571401	0.27172666819536806	0.07994419778289612	0.13816352759180453	0.07117564083856219	0.047126805778491175	0.056477754455282546	0.08748322231468299	0.5964716723143689	0.09180562051549793	0.059543582943680645	0.06390304045409077	0.0789581459973836	0.0	0.07228039893936683	0.06850793301661201	0.02120365416245566	0.09286301530752065	0.12109380648706491	0.09216862380670778	0.0791631800394918	0.17436537661256762	0.06615107738703244	0.2231139646869984	0.07615480649188515	0.17541848199954138	0.05258493846976993	0.05646832600858409	0.0	0.1011684944269214	0.08769113795725268	0.5482158291147056	0.08823529411764706	0.05516974044834627	0.09147631394822406	0.0	0.02504012841091493	0.0	0.0	0.05401341377013988	0.0692389838088358	0.033083645443196	0.12086677367576244	0.09197637568424086	0.043088995897984664	0.0	0.0	0.011592652042090245	0.0	0.09645360881315937	0.06036354171185632	0.052200220428874705	0.5540730337078652	0.0	0.0	0.033707865168539325	0.09388365216268546	0.13661494560370965	0.09179652127297358	0.0	0.094502061172609	0.07751851996850627	0.04524956049835665	0.06387636203045513	0.060862903974144074	0.044097292870832985	0.015323108019737233	0.08067105058768705	0.0	0.018049319002241774	0.04101420842993877	0.04292037550464517	0.0	0.05655876582842875	0.10453451043338684	0.047313307345410074	0.0	0.07338137211490563	0.03643637510018227	0.0	0.14836729649939026	0.08884657318513584	0.0550142698923991	0.0715778209568866	0.05830624665596576	0.09650265464872207	0.05064144192714396	0.05031409151259338	0.0	0.05585280304381428	0.051199545459816094	0.0	0.0	0.0	0.1525414660246121	0.0	0.3754949170679508	0.09545411627368006	0.0	0.0	0.14701161363421772	0.07079659093198654	0.011091904350331317	0.10684446639502819	0.06585923439856024	0.0	0.0	0.029159978598180845	0.0	0.04283930800784733	0.11975853595703782	0.0	0.09211952413652237	0.0797371425347049	0.0	0.0	0.06101117779793891	0.048613219961534566	0.0	0.09183898278412489	0.11851257356875335	0.0	0.1187800963081862	0.022252481348555078	0.011503477795612628	0.0	0.1751382200820403	0.0	0.0	0.1231739546346288	0.0	0.084284179659147	0.0	0.07072328420643027	0.16899793625315296	0.0	0.04871486191710911	0.08669702804003432
ggq3nifm_jkilwp1x_AACCACAGTCTGTGTA-1	0.10541351372009478	0.06372986148267047	0.13389513108614232	0.0460432287429363	0.1187021770636912	0.11250764350684093	0.04284700386747486	0.06232821965906222	0.07702469384632943	0.03865176210228766	0.06811902133068594	0.04090117261067604	0.10758514694824962	0.03548324334841189	0.07219150664843549	0.07112092027822364	0.052587327065657725	0.06475460960320988	0.06929989586749283	0.06503712672010031	0.04508921301788913	0.0891925771567584	0.1404494382022472	0.0939625468164794	0.030720527911539147	0.09606349099553702	0.10969220511993086	0.04703180258126819	0.026537152565184536	0.13552401954166104	0.11895952635658688	0.055358542685430584	0.0552460016426237	0.055340932792846714	0.11566376635775182	0.07758159443552702	0.049742108079186734	0.012980668574220113	0.09012048431524088	0.06119889456658862	0.8667250352643611	0.05020851859516073	0.014686998394863563	0.05336976543769579	0.09855796456202427	0.20634920634920634	0.004046281433921883	0.02585213860825229	0.0789299090422686	0.10308091377640517	0.0469543743109388	0.062172284644194754	0.06379243990125126	0.05271471884634003	0.01855667866903822	0.07622824410663141	0.0	0.008453718566078117	0.049291297774248094	0.09284447072738025	0.04819256041992327	0.008507223113964686	0.0	0.0437437310048592	0.0	0.048403478702469374	0.09203500418340928	0.08663456393793473	0.10627948830196021	0.0	0.0005350454788657035	0.0	0.0	0.0	0.0	0.0	0.02514713750668807	0.1143468623404418	0.062405518637123694	0.1217722305943004	0.05850479108906075	0.036104868913857675	0.03382310573321809	0.08846194801250981	0.4087598834789846	0.08303097825270618	0.02370949356782283	0.039898108730546444	0.06717313903618981	0.0	0.05977319588736854	0.059460165587701924	0.0	0.07240279588868244	0.03801715037670094	0.08966235814254737	0.07237391656970348	0.0	0.0	0.1126270733012306	0.07726948457285536	0.13475502560574792	0.029118178170144463	0.08625388725727276	0.11436597110754414	0.11378883288995649	0.0	0.5838169321315388	0.06264587443493068	0.06601806051473559	0.04595629090011112	0.0	0.018576779026217228	0.08973477031261944	0.0	0.06114571726364325	0.06922288120892464	0.002586053147850901	0.0	0.05204346215582171	0.04811842339932228	0.0	0.026587644565172656	0.15453896914571072	0.0	0.09490609265890165	0.05954651280493977	0.05148518269214174	0.4854868913857678	0.03400511265679805	0.12309390048154092	0.21473158551810237	0.10317604394104678	0.07060052485413641	0.08533354445379308	0.062141710616831	0.10168497741997189	0.05264760512773667	0.07781089964075517	0.083242035890511	0.03353807213834578	0.030575462764100208	0.01402512732100747	0.04743782253749633	0.0	0.02724668305666741	0.06116164318411509	0.015769249477114645	0.0	0.0005238986980560014	0.0	0.09496194273287423	0.03333135168341161	0.09246831239276028	0.021044382133477195	0.0	0.15838323922508032	0.0802801669745702	0.05127619820596715	0.06019543240122779	0.04882156233279829	0.05211651644235914	0.04704418005301443	0.09706121316608209	0.0	0.051423815468759286	0.04306122212338513	0.44609416800428037	0.0	0.09934011057606563	0.07367576243980738	0.0	0.3783128232566435	0.07528404620275077	0.0	0.0	0.0890693355994083	0.10336429433321916	0.0	0.07261527486246587	0.046694878155552316	0.0	0.0	0.0	0.16443731050472624	0.0	0.12335646909616947	0.0	0.08705886590262742	0.08157277172702807	0.042732298912074196	0.0	0.05174892990904227	0.04519326710337946	0.0	0.0	0.0	0.3301230604601391	0.0	0.02053612759331734	0.007550086201771595	0.0	0.06759407883003389	0.0	0.0	0.07231220714366782	0.0	0.06793556780491716	0.02871410736579276	0.0	0.0	0.0	0.020290570852368604	0.05667409551334173
ggq3nifm_jkilwp1x_AACCACAGTTGCCTAA-1	0.19199533746082703	0.07990012484394507	0.1936864633493847	0.019100390656493473	0.0932433625790231	0.09662825804479094	0.05896066804947827	0.08785080472671473	0.1134798273284394	0.09726129588398526	0.07647359521843419	0.0818590144123736	0.08205298961097028	0.04660975728391459	0.02847630937518578	0.05696227929373997	0.07661341690234146	0.08868555145454783	0.054578953727195845	0.06300359936999946	0.06212343266568963	0.08082995605595304	0.247076358633341	0.07409523809523809	0.0	0.06801885795023116	0.0719042704418437	0.05566430463662582	0.01629958134070262	0.05882750033752869	0.08243074827521649	0.1877014197369567	0.12674784363040284	0.1353166290321118	0.13183196329263744	0.06542146991585193	0.12852220438737294	0.002334038973022852	0.13347265433199682	0.09229239989986304	0.7085947760105064	0.08197443588744532	0.0	0.08559502366861489	0.11284675438288166	0.23994560370964865	0.052969502407704656	0.030201743618795834	0.1403103263777421	0.1363756425625292	0.08685792062411832	0.09417989417989418	0.10471872565308402	0.09477584506247656	0.06236533483724495	0.1125169168791112	0.07512930265739254	0.21760299625468166	0.07356968547901485	0.11214248167234565	0.06190441220183454	0.027661851257356877	0.0027941263896320077	0.042384907064926605	0.0	0.11717042558786989	0.14023937001088047	0.1434991974317817	0.0	0.0	0.11601044912346961	0.055727044491089436	0.030921938709617902	0.0	0.0	0.0	0.04885376795489155	0.48291676221050217	0.0810595369579506	0.1613522653389298	0.09315628192032686	0.0	0.0706474050294275	0.1159714361961553	0.553846382498068	0.12536224339959506	0.05894107520878405	0.08409984413892573	0.09449575465223445	0.13559581135825116	0.08469535277087102	0.06331400594281618	0.012266413015476686	0.11251916075155319	0.12572122684482234	0.10945904086057841	0.09840200240954457	0.16336721954699482	0.0	0.28523274478330657	0.0	0.13636016204234502	0.05200530586766542	0.052403499057245194	0.17221776350989834	0.12344958412374142	0.03441187237757315	0.5010906696299955	0.08576878415470268	0.063725008462454	0.154019014693172	0.0	0.07229534510433387	0.0	0.11587556370862952	0.10264692070691452	0.10710790718168636	0.08477498365138815	0.01043338683788122	0.12900769642342677	0.036276083467094704	0.0	0.03745318352059925	0.46504369538077406	0.0	0.09889012360922474	0.07377120298468613	0.05208803347362867	0.5373528624933119	0.1072468937637477	0.04307116104868914	0.14660246120920278	0.1025613577979154	0.09804071441310606	0.11247235512117176	0.007949247114576168	0.11727476110080756	0.0980568714194365	0.11337868480725624	0.12991838433250955	0.05981847940469774	0.04718950406559205	0.06317499950458752	0.08310464453994719	0.0	0.013687682440349201	0.05295166755840913	0.023026411790456735	0.0	0.05253477795612627	0.1374398073836276	0.06572183059523193	0.0	0.06930510968432317	0.057256526555794586	0.0	0.17938472485897342	0.10759945452281683	0.07938239084407954	0.08284193630142772	0.08772137506688069	0.09870148578013746	0.09358598916022366	0.11049679963537641	0.0	0.15701603154786675	0.0762083662560234	0.23314606741573032	0.0	0.0	0.1184055644729802	0.0	0.19347244515783843	0.08518810997330495	0.0	0.0	0.0953325150284833	0.06916123226122756	0.01360250236654731	0.11436254132883346	0.04922418405564473	0.048475120385232745	0.04177813447476369	0.0707597645799893	0.15783841626538256	0.020973782771535582	0.157448278937043	0.0	0.08169869593919912	0.07773122579826065	0.0	0.0	0.0725808093144439	0.05598817115671048	0.0	0.17791835835457778	0.24036918138041732	0.0	0.007567071772529237	0.04050715097300125	0.08917424647761726	0.0	0.06411628321740681	0.0	0.0	0.14326248034113204	0.0	0.09443898338593923	0.0	0.073203949608444	0.0	0.0	0.03871877186483928	0.09824895483570172
ggq3nifm_jkilwp1x_AACCATGAGTACAACA-1	0.1895016433539708	0.10136139349622496	0.0	0.008370163518693609	0.0667767925322196	0.08751337613697165	0.06182279489190371	0.07613343955752132	0.0944828797588491	0.06496871230470361	0.07081430740770686	0.05546662663025119	0.07289058221385811	0.04496206041149861	0.08132691278758694	0.045719636169074374	0.0718234859486866	0.07915750993260039	0.08021798788380884	0.07070784064685255	0.050305906436829737	0.0698470995982426	0.23553466330352366	0.06417335473515248	0.09341002318530409	0.06804769273651734	0.06023063520191244	0.056285805634942385	0.020690263827064476	0.04086514020358397	0.07081873639065264	0.08853136237510421	0.06775652363571923	0.09944137624579445	0.11418881478365946	0.10430954812977285	0.08789727126805778	0.019509774272842176	0.11350010018341271	0.0792397445525989	0.6599056374337273	0.0639892021483847	0.017121455323702513	0.04651628212825571	0.09845032083201524	0.1972534332084894	0.0	0.01282850218739181	0.08295345104333868	0.08709050395865928	0.0690744374582099	0.06726116164318412	0.07675086592886711	0.056682062873303414	0.025223056121932527	0.02672080067982249	0.026128054217941857	0.22338148742643124	0.06209137532787848	0.10420421371781513	0.03975248026801232	0.0	0.0	0.04074898156624643	0.0	0.05908625114490664	0.09552536797842581	0.1662921348314607	0.15409309791332262	0.0	0.06489786926006358	0.1517882866197473	0.0	0.0	0.0	0.0	0.0	0.3477795612627073	0.07332502999163495	0.1351550329116593	0.08592830390583199	0.037196361690743716	0.05168374696464584	0.0981394352180869	0.4136050175376018	0.10617778116173757	0.03803475469327936	0.058924791215949006	0.07328162160799374	0.0	0.07035033029699055	0.06401343461665693	0.030755206785169333	0.07778436964515342	0.07173947623385826	0.08225620230351159	0.08421262574856689	0.1907734379644492	0.0	0.15805243445692885	0.0055288032816122705	0.13444928533211037	0.04221843231674692	0.04551099179674814	0.18579454253611558	0.12704523940478996	0.036270451409422436	0.7065892908589538	0.06912605373314316	0.040002839016826636	0.06729225830349427	0.006086142322097378	0.051214553237025146	0.0	0.0038981884888786974	0.06576150715930121	0.08236992210001325	0.0	0.0	0.06112894596040663	0.06941323345817728	0.0	0.0	0.36347422864276796	0.0	0.09263420724094881	0.06397495408731364	0.03607488664186225	0.4970572498662386	0.16515070447654717	0.06193151417870519	0.07817608941204447	0.09116777676188416	0.09837193304288007	0.10160948303429776	0.0	0.10640474388509552	0.08591829899037354	0.0831103977171393	0.08677715780444513	0.030902331495225064	0.041499935945259574	0.026886035313001606	0.039601995201850225	0.020142888616120607	0.028506410386655016	0.03439450686641698	0.0389707670606547	0.0	0.015538612448724808	0.012740770465489567	0.03554723810510069	0.0	0.06739612737772366	0.03776621842732151	0.0	0.15144883254162897	0.08734701569130232	0.07342080058746303	0.061271155416631466	0.06289493044408775	0.08067559781042927	0.0709507063825616	0.11473753046786754	0.0	0.1329885262469532	0.05670405359068524	0.3568753344034243	0.0	0.12100945247012662	0.0	0.0	0.3025860531478509	0.07660020085664501	0.0	0.0	0.0	0.06333013201519619	0.0378441782936165	0.07967375944904034	0.07912187687468586	0.0	0.01698769395398609	0.06911004102015338	0.1637239165329053	0.04155519885856965	0.13821388938430137	0.0	0.09438979461172711	0.07530437638988391	0.03438558944176922	0.0	0.055347401540000465	0.04199745491880323	0.0	0.05485789821546596	0.0	0.0	0.19712604142780707	0.03732693683457476	0.0	0.0	0.09492598537542357	0.09229534510433386	0.0	0.1452729542617183	0.0	0.05793837437422491	0.0	0.0	0.0	0.0	0.050371445034366386	0.08314620784761455
ggq3nifm_jkilwp1x_AACCATGAGTGAGCCA-1	0.16506153023006956	0.08412103917721896	0.19649545211342964	0.06414682234291284	0.07908803316243046	0.10806007796376978	0.04056878510472477	0.050020865465496105	0.07481975604840178	0.04230119416781251	0.06869268198284055	0.0428293970324479	0.09890613362415834	0.03284449632764239	0.040445474902403744	0.04808498305689317	0.05630716706158119	0.05823027914058194	0.06536472266809346	0.055936921949243656	0.044623956079745036	0.06869812661961693	0.21722846441947566	0.06365971107544141	0.029472088460852506	0.10070549110446843	0.09004064305604624	0.06696224666901565	0.007821592670428533	0.09617734174071463	0.10320472449375905	0.07073798947329128	0.06154386180150154	0.07395870174388552	0.09411507197363113	0.062235517291697066	0.06285714285714286	0.017547940850334596	0.09165296025470807	0.057415288556408026	0.9340434846052823	0.05024642541770522	0.06249331193151418	0.08676722254216036	0.08923384514143556	0.2650704476547173	0.0	0.01993516507726686	0.06694489031567684	0.08188904917677496	0.05046027799878441	0.055192913619879914	0.05066505214346728	0.03823573303050487	0.018892889679406534	0.02149623894501621	0.03415373640092741	0.19229534510433388	0.035540442540403394	0.07535517163695757	0.03567669264959417	0.0	0.0	0.04145439318863842	0.0	0.06051001623273571	0.08255500375250018	0.06304975922953451	0.06902086677367576	0.040329052969502406	0.10115506876908066	0.13977034201753302	0.009058873452519326	0.0	0.013162118780096307	0.0	0.051048826329725204	0.35832760070320263	0.05247941132656902	0.11851408842005251	0.042842550707719244	0.05763509898341359	0.045633617319010576	0.08111986201873843	0.40963676356934786	0.07613132595457449	0.0224207318491637	0.031958499081117545	0.06708854022225397	0.0	0.04781715953723492	0.055799802798354774	0.00025761448982422765	0.06677227038969982	0.06067704944109439	0.10602348568049337	0.06940209587691157	0.0	0.0	0.19122525414660246	0.07731407169609417	0.14721394175647787	0.03053660602817906	0.05851505019848084	0.2029159978598181	0.10627574672518493	0.0	0.5981396880273285	0.08100555420275739	0.028029831515270633	0.08929497468823311	0.0	0.025981808453718565	0.0	0.0	0.07619734833424144	0.07727784084629409	0.001129540455383152	0.007651150347779561	0.08307609993003251	0.04522917781344748	0.0	0.056303247314483267	0.43927233814874267	0.0	0.17236147123787574	0.052232585715731784	0.09463277880924026	0.48628945960406633	0.05065097199928661	0.09453584804708401	0.3735806432435646	0.10076953481575325	0.12046166781319269	0.08823438096686961	0.0	0.09796876775976736	0.051416565530021274	0.06063848760477974	0.06079985052697733	0.03352030310030227	0.029648552990853987	0.031017775399797873	0.05491119971003987	0.0	0.017446546247570284	0.04233002397796405	0.03411644535240041	0.0	0.022304708400214018	0.054942482611021935	0.03941583882556285	0.00899669064463072	0.06452717662035756	0.03321056148693801	0.0	0.15815944355270198	0.08420719888549018	0.04752363318827924	0.058492673631644655	0.044014847512038525	0.04528439725068938	0.04706153839870282	0.04254602381943206	0.0	0.06559261240909181	0.03693138994213889	0.19917067950775816	0.0	0.17620831103977172	0.0	0.0	0.32202603887997144	0.058474462307905796	0.0	0.0	0.01696408900638907	0.100277820685888	0.0	0.09885308199914941	0.006631321238062811	0.025789192081326913	0.025860531478509006	0.0	0.09202782236490102	0.0	0.12139092008005865	0.0	0.08804341593127533	0.08711643738305326	0.06085250579632602	0.0	0.04819553004396678	0.025790638150188713	0.0	0.0885028168570799	0.0	0.0	0.08805319880761293	0.008656915613108013	0.030497592295345103	0.0	0.024299982165150703	0.0	0.0	0.13987385897498256	0.0	0.04937626416591664	0.0	0.0	0.0	0.0	0.03493229616825123	0.05490886672873756
ggq3nifm_jkilwp1x_AACCATGCAACTGAAA-1	0.11213979974012077	0.14327328934070507	0.0	0.047369848354918385	0.10567927400042595	0.08333333333333333	0.07040306759407883	0.10191896873581442	0.1162772814509203	0.06155516050405503	0.07620912104531362	0.07367068429152104	0.09161401968983134	0.0280838075781896	0.0	0.04716871767433565	0.013809269025962445	0.09643313090275574	0.07180900027039933	0.07601781988023372	0.0872473073254705	0.07880967481224953	0.14174883436520674	0.06678651685393258	0.061753165685749956	0.07284588127116554	0.07801788368649117	0.052395307259653655	0.036796787520753695	0.06408711407136274	0.08795706397930422	0.12843580076399516	0.07245606322397276	0.09931895058537603	0.12395506380965733	0.15873826547983852	0.08515355805243446	0.014740890656865254	0.1279702730493409	0.10234340102394943	0.7530035507563597	0.09702593013089039	0.0	0.08252770187756035	0.11155771461377137	0.20797663634742286	0.014312466559657571	0.038699524753721716	0.13667201712145532	0.09034141319733696	0.07013659201823255	0.051578384162653826	0.11393840406259094	0.10838492700450966	0.039571674403135075	0.054606112107764455	0.05292491528446585	0.09925093632958802	0.07221436121721914	0.1348672477072832	0.07460911955293978	0.040609951845906905	0.0	0.040213936087380726	0.0	0.10548557644348922	0.09618609528118614	0.16573568753344034	0.0596818911425653	0.0	0.022283070531583418	0.04992385891262296	0.0	0.0	0.030551096843231675	0.0	0.044449932090381526	0.29052969502407705	0.08562666871165103	0.14476827925617167	0.1196069847755241	0.047105403959336545	0.06555047948306375	0.10059709497911745	0.5378098805065097	0.10200100793659427	0.05664270593435224	0.06968618419522181	0.08252362183769914	0.03951693036765268	0.08875718446781067	0.07032080326066432	0.003765134851277173	0.09298949885411929	0.11410929388457479	0.16071076567824055	0.09481050043311454	0.14695915819511324	0.0	0.178705189941145	0.07419297306937757	0.20278223649010166	0.06476558319957196	0.05612603708869839	0.11062065275548422	0.14489630219967298	0.09236574582523725	0.6065769436555953	0.078509227463901	0.07212194669199944	0.13066633740791045	0.0	0.02249331193151418	0.0	0.06290606130092487	0.08106675305933114	0.07753328663579359	0.0	0.045425361155698236	0.10622710622710622	0.08257535223827359	0.0	0.0	0.10201533797039415	0.0	0.09411587164396153	0.07699217676745766	0.044053721524854955	0.6185460139111825	0.06533499791926758	0.1104868913857678	0.30218179656381905	0.10163344289902318	0.1603607735228923	0.11320610220921003	0.030574027363754492	0.09484166257758853	0.1161940431603353	0.10221916481948584	0.07611234256499104	0.06852728238357825	0.04518245553219442	0.047628955868656245	0.06694109321873004	0.0315991565165392	0.05778491171749599	0.049000257614489826	0.032307018823872755	0.0	0.018425628678437667	0.0717964151952916	0.05187722062366085	0.02994273031726215	0.08452450139296323	0.03890291255669595	0.0	0.1547786079583262	0.0947932755888024	0.06168844893576676	0.09345085560342804	0.06781634563937934	0.11394307939251759	0.0869489746323094	0.05606087628559539	0.016693418940609953	0.08000911558963994	0.06747453564512736	0.23475120385232745	0.0	0.0	0.08673087212413055	0.0	0.4417692170501159	0.09564581706022553	0.0	0.0	0.12047965253517137	0.07174109171664529	0.006811540519405688	0.08260279046795901	0.038280071987937155	0.0	0.0	0.07869627251649723	0.0035669698591046907	0.0	0.1324423339872778	0.13643659711075443	0.09392038580143794	0.08288670638699204	0.07333690030319244	0.06835205992509363	0.07732715704747947	0.054777088484953655	0.0	0.09196487583797563	0.04226859283039058	0.0	0.2659940380646641	0.035962270276119535	0.0	0.0	0.15583199571963616	0.04226859283039058	0.03251887521550443	0.1289783874053537	0.0	0.10686392839515389	0.0	0.06649156087358335	0.10769701138882519	0.0	0.05707494752438572	0.10665731390317783
ggq3nifm_jkilwp1x_AACCATGCAATAGTCC-1	0.12770389054498205	0.16669639141549253	0.10205992509363296	0.03547424818780829	0.09195509773670568	0.08976821065504853	0.053524092926894216	0.06612848155662913	0.08184374567450942	0.03027705383631444	0.06972610178058364	0.04216408601058463	0.1017721952202341	0.018550269954764338	0.030398509799258865	0.03982521847690387	0.042192157761981194	0.08135210325269361	0.06964868223476414	0.06377145315220374	0.03968641682369088	0.08504766502456837	0.1693801115951999	0.0709234884965222	0.026440164080613518	0.09167339478346677	0.08248695073223339	0.04390146028266061	0.015488739223246346	0.10255705068264136	0.11023753877781856	0.07055134570159394	0.044797279106303656	0.06896192108532614	0.130693203396442	0.04294955980349239	0.059488496522204386	0.005234140554121013	0.09225708825167835	0.07021661978882884	0.6435137895812053	0.06196771208711858	0.04876939539860888	0.0641646142975588	0.10618907511335544	0.1414972355983592	0.03952648475120385	0.04515783841626538	0.08834670947030497	0.06788304854013857	0.04622488708820843	0.023542001070090957	0.07439572714557931	0.085756506990169	0.007284571891313464	0.0	0.0	0.1218298555377207	0.05647060139484678	0.11265112688087259	0.031069356581583944	0.021687176743356518	0.0	0.03503111063673149	0.0	0.067152741881365	0.05940082088185549	0.14283574103798824	0.02388248455664186	0.0	0.02612280867403141	0.1032637774210808	0.03402151251821922	0.0	0.0	0.0	0.047152597714395464	0.3778185431475961	0.06129517439515033	0.12466923221882693	0.06569385670509266	0.019069020866773676	0.02978968596946125	0.0836307634060443	0.39951548659413827	0.08289164888792895	0.048677507153325424	0.03974922651034034	0.05736864073236801	0.0	0.06885983366838608	0.05623854590989881	0.0	0.07208257167150015	0.08434919670874727	0.07704654895666131	0.08797266337102203	0.19017894298793175	0.05549880830779707	0.18261102193686463	0.07512930265739254	0.011771000535045479	0.040081037096486534	0.06460790979460328	0.21869983948635635	0.1153902277497783	0.0494776266508969	0.547104580812446	0.0629564658506809	0.04535329380548367	0.06901263530477014	0.0	0.0	0.0	0.0	0.05765892241513312	0.0568209515319062	0.0	0.0	0.0438119932501955	0.010807918673087212	0.0	0.0	0.046638130907793826	0.0	0.08463870711061722	0.06216505429988576	0.035253826068303365	0.40529695024077045	0.1545686938945366	0.08329989299090422	0.2379763390999346	0.11133176295921901	0.08367092155214145	0.10011197663600245	0.0	0.09149000462966814	0.08905462248843997	0.1363092053300721	0.08293841881321817	0.032059293305613634	0.03406205020384479	0.014456136178982622	0.06546540326895528	0.0	0.013897636995347136	0.03913758595406536	0.04659759715939491	0.0	0.04561262707330123	0.04384028892455859	0.059441826748822035	0.014228246437984265	0.07137033910813453	0.03272435833394386	0.0	0.16456260711094453	0.07808593368801128	0.04902852408368932	0.07972928576121953	0.0491131621187801	0.06760505412190805	0.04429645603845792	0.07173572716643878	0.0	0.03729465152686127	0.05726228989526029	0.6785714285714286	0.0	0.0	0.1184055644729802	0.0	0.3524879614767255	0.08939551305711253	0.0	0.0	0.07827400623170616	0.08523744601973177	0.0	0.051961147466765445	0.04690565364722668	0.0	0.0	0.03495630461922597	0.07936507936507936	0.05371856607811664	0.11182078948932882	0.0	0.08983930153106415	0.08033995036470755	0.019225967540574283	0.0	0.038618506757857024	0.06754587653464059	0.0	0.06124697069839172	0.0	0.0	0.1714438584422533	0.02373738284608124	0.0	0.0	0.010567148207597646	0.0	0.0	0.14329490733985115	0.0	0.08760643879535962	0.02282860709827002	0.0	0.019108767102346557	0.05484216158373462	0.03393937523151006	0.09547191432531607
ggq3nifm_jkilwp1x_AACCATGCATGGCACC-1	0.05817664144309409	0.09238451935081149	0.0	0.029515454019071075	0.06386261278810641	0.0683663915004204	0.03173320531331921	0.021836134800064362	0.052765521377940425	0.036448295237711696	0.04850834533982457	0.04553185507700754	0.06520497130981262	0.0038425993482173256	0.02433466103878089	0.05070670590333512	0.0	0.04873145855815823	0.054149622879235054	0.046189108293973075	0.024705143415451183	0.04585321723702875	0.05472750898112054	0.054559657570893524	0.07784911717495988	0.06221185237870967	0.05875021907191401	0.05133826619165068	0.011721357140099177	0.0563731250489625	0.07062308301057015	0.03632087797230207	0.03989326353886577	0.04984084664145605	0.08047665780646614	0.07349579259691619	0.07663135366506153	0.03504160172455238	0.0684888488155238	0.04110229185994571	0.7540736417140912	0.031166243788097132	0.0	0.060786884442429516	0.06950782650466895	0.10827982878544676	0.0	0.018002706700657792	0.0193900481540931	0.08438141292642785	0.05687553281336701	0.04405207775994293	0.045608403030047026	0.014289718027392873	0.016203201596460024	0.0	0.0	0.06741573033707865	0.025432370810752364	0.07183924230050782	0.03904433184010184	0.0	0.0006143114757346967	0.036962611131409084	0.0	0.0330639968804128	0.07137291233513238	0.062043873729266986	0.02261783160659565	0.0	0.03965631196298744	0.0	0.0	0.0	0.0	0.0	0.04328380732875115	0.0	0.056878478273069466	0.11297336830822013	0.02384843620798677	0.03186730872124131	0.03891838498580072	0.07773211705795975	0.24163248320551692	0.07905672466186732	0.019703631330402215	0.031998045920859794	0.05747228828586556	0.10234655660016816	0.037822538651975574	0.04518035745925843	0.02225392862096982	0.06491015150921975	0.016167049874915043	0.07583565655712314	0.05681932757957053	0.0	0.0	0.0974852862493312	0.12912430889958978	0.20400519758465183	0.05392812555733904	0.033522117938976775	0.10212680577849118	0.1009252919365279	0.0	0.33119315141787053	0.062382492914374504	0.056425459429357616	0.041824093509486765	0.051163723916532906	0.0	0.0	0.0405105862569747	0.05272897737592099	0.05530364745846078	0.0	0.0	0.10793513602502366	0.0	0.023774629539163004	0.013664238383339506	0.0	0.0	0.0763797999753056	0.040966841640998945	0.05894006750942494	0.3988429641519529	0.027644016408061352	0.08714553237025147	0.0	0.07850895755152594	0.07709750566893424	0.05659218461035339	0.0	0.06285675474125145	0.039108344534488686	0.06662590129684832	0.047542612550638234	0.011190545292290804	0.03433585281979015	0.03624437706834711	0.029401612040249228	0.0	0.03287481967612817	0.026150843192041695	0.05252200982538061	0.0	0.03552479044052078	0.0857075976457999	0.02509042761722304	0.02603887997146424	0.03462170900905887	0.01629779610105033	0.0	0.1294804626921207	0.07351995988841442	0.04212365951783102	0.0673800606384876	0.050058186195826644	0.05078816314771371	0.04148746727441298	0.03410419515288429	0.0	0.038493549729504785	0.03308088463061156	0.20773140716960942	0.0	0.1373283395755306	0.020117710005350453	0.0	0.1019796682718031	0.033072677487746886	0.0	0.0	0.09435684386113996	0.06366593461699474	0.03403712392476437	0.07109245311492503	0.02316909058482092	0.011503477795612628	0.03856786160156947	0.05831995719636169	0.09416800428036383	0.0	0.09550066385272378	0.0	0.06723706590348046	0.056877551164353675	0.009381130729445335	0.0	0.033313123735082696	0.024284918947840295	0.0	0.03827148837062915	0.0	0.0	0.0	0.03163982421651908	0.0	0.0	0.052345282682361334	0.0	0.0	0.12223357167177391	0.0	0.02916205241786637	0.0	0.0	0.11518764809294504	0.0	0.012079680619006461	0.0335976261394292
ggq3nifm_jkilwp1x_AACCATGGTTGCGTAT-1	0.13660857601467552	0.06188692705546638	0.009630818619582664	0.0328796440848157	0.07541543943856586	0.07824084690055798	0.054271690719281916	0.0793096997596874	0.08751959877255225	0.04482875668087701	0.07011720191096507	0.04719292474110643	0.09163491682349374	0.024368889537428863	0.028515942373620276	0.04449126092384519	0.09307243496649596	0.07169810940521282	0.062393925795520576	0.0622227461393854	0.05672645218321818	0.07305218879577806	0.305358098295498	0.06037239165329053	0.07160691992152667	0.07771175145695768	0.0725134990027012	0.03560009917916194	0.023950180095204998	0.06646231596352356	0.09235942726447698	0.10652382196672763	0.06011593788019753	0.06772406162998432	0.11610296144334478	0.060168296123352304	0.06085393258426966	0.03160645466458852	0.11280377041925106	0.07599511096057844	0.8153606692932536	0.060701872783460696	0.06514178705189941	0.05038004566265995	0.10722792253947425	0.2401685393258427	0.00033440342429106473	0.02181726623233563	0.11420010700909577	0.08736141306188241	0.05973528145442424	0.08771178883538434	0.07694141721344559	0.06997812501137426	0.011478171590531142	0.06829698171403392	0.0	0.24173354735152489	0.040907675758711265	0.105131156543043	0.05455890221257042	0.03415373640092741	0.0	0.03849659062452534	0.030574027363754492	0.07335564200923181	0.10709886850449403	0.08077046548956661	0.11673719538888078	0.07952113429641519	0.10675730966543921	0.21632300283985678	0.06584749358867918	0.0	0.0	0.0	0.05368289637952559	0.32821218374990446	0.06586259996844378	0.13029478400341266	0.05636460917359794	0.04438737292669877	0.04756965880561386	0.08732941317210981	0.5291897033470068	0.08917700889377146	0.044690255193430575	0.04538581431595599	0.06586157729166141	0.0	0.06749114183577382	0.05618355754910184	0.008699443156371995	0.07360338574369815	0.041285266004367126	0.16639914392723382	0.06253555623754842	0.020926223173414183	0.0	0.16618512573568753	0.07860709827001962	0.11190094015134143	0.03878801052256108	0.05365408024747606	0.2535446762974853	0.1322535142759862	0.04835121511644279	0.710746182656295	0.06225742810429908	0.04847621231478145	0.06446063299995884	0.0	0.05166399143927234	0.0	0.0	0.06532299893809017	0.07107321632598688	0.0	0.0	0.08616290076964234	0.059318708756911004	0.0	0.0	0.17594078830033885	0.0	0.10068458383065125	0.06937486443104421	0.049549649508226636	0.6472712680577849	0.20908388324118662	0.10634028892455859	0.219011949349028	0.0982763957762123	0.15103569517694718	0.10326843449004577	0.0	0.11289736829703063	0.077076998699361	0.09141634181762592	0.10013206281264066	0.03640678461359252	0.037229619916753956	0.008392287418504648	0.0636358929218661	0.0	0.014358182470826476	0.04787567128391099	0.04380563256967751	0.0	0.015516318887105404	0.026217228464419477	0.04197518079359326	0.0	0.0668535866496928	0.03900725752560337	0.0	0.16070484772931587	0.08651626504605092	0.05925115372955685	0.07625242882487117	0.05272438469769931	0.08117051487838005	0.04550337160338018	0.07877058438856192	0.0	0.07038820521966589	0.058750643959535324	0.2778223649010166	0.0	0.10014267879436418	0.08148742643124665	0.0	0.38969145710718744	0.0812625356577769	0.0	0.0	0.024077046548956663	0.07736332274435796	0.0	0.08685571606919922	0.04688944014786711	0.0	0.018548243267344392	0.04012841091492777	0.058230782949884076	0.014838594613875513	0.13108861938449953	0.07731407169609417	0.08726288457282376	0.08051703933440746	0.042232923131799535	0.0	0.06053501640030707	0.038709455844287304	0.0	0.06168759638686935	0.13416265382557518	0.0	0.12550638232821218	0.00958573051743106	0.0	0.0	0.11708578562511147	0.09657570893525949	0.0	0.1272111159751609	0.0	0.08071306216067126	0.0	0.026168587966340775	0.024994267369869295	0.0	0.04782483434168827	0.08552582612566688
ggq3nifm_jkilwp1x_AACCATGTCGTTACCC-1	0.12500955438355119	0.04060400689614173	0.2582932049224184	0.005790218195943915	0.06760273652386667	0.060732439043032944	0.05939188050162346	0.07988791516716574	0.08616781972609881	0.052969502407704656	0.07662973483216759	0.057048212234215974	0.08354161467026097	0.020805973053164065	0.01787448229395795	0.04554128767611914	0.02738923284669673	0.0787071044164931	0.06166255314497431	0.06659706052927254	0.0531904994533231	0.0774087301211673	0.045364213100970725	0.06684002140181916	0.0	0.07182064442543484	0.06759794253222096	0.054098317869214006	0.019294732835796198	0.07200445371189884	0.08558488842079169	0.0722560254830963	0.09180289878779824	0.11830399651767011	0.10726231248372689	0.05365046938080646	0.0561840556447298	0.03560766433262769	0.10110625606880289	0.08193166143892873	0.8368111289459604	0.07484360328583795	0.1166131621187801	0.07178594913392065	0.10224714219321782	0.14760567148207598	0.007925361155698234	0.022220124004658042	0.023477795612627073	0.10555973207089692	0.06917761062842381	0.09454848106533499	0.0757680718650559	0.07768714762523522	0.04066345639379347	0.047146948667107294	0.0	0.09208132691278759	0.05889042380449028	0.09417973773384773	0.05644729802033173	0.017781344747636884	0.006044032261260725	0.044628403388712594	0.0	0.07306544785120295	0.0930943224133783	0.07933654360620652	0.11673719538888078	0.0	0.03968778522645013	0.061118656624274605	0.0	0.0	0.0	0.0	0.026203509349576767	0.3623022242604907	0.06551736194666058	0.12840000799841486	0.10455275062016635	0.016350989834135903	0.052442688397744575	0.08822466125836913	0.3153052731704417	0.10206005458189019	0.03498964803312629	0.05519110428734268	0.06727790710377922	0.17786440418864174	0.0732996184823015	0.05540120991850376	0.0	0.08130482835881575	0.07301201683224155	0.12720002252823068	0.08050704942657402	0.04672730515427145	0.0	0.23868378812199037	0.04726235063313715	0.13230910341664756	0.042204498840734794	0.05975336506223116	0.2782236490101659	0.10346582256694616	0.0	0.4628554965633617	0.07984269994218858	0.037349450213472225	0.10236654731036754	0.0	0.03708935259497057	0.0	0.0	0.07849624404618735	0.0798147322686587	0.08432911241900005	0.0	0.051508416676956	0.0	0.0	0.0	0.15106117353308365	0.0	0.0974139468521491	0.0725917892210027	0.05548816119416233	0.28434323167469233	0.0	0.0852059925093633	0.26401521907139885	0.10113205617664851	0.04644704323677036	0.10168761830248801	0.0	0.09418047943401614	0.10560405764571289	0.10097072536879921	0.09815749021206485	0.04016592332857518	0.03758129300145442	0.027396310167845748	0.03796233970210049	0.02001699556226985	0.03657272893512404	0.047618056794086754	0.0030643513789581204	0.0	0.0495808810415552	0.04654895666131621	0.04671168938760716	0.0	0.07118526410951828	0.037999329528072126	0.0	0.14277837981710678	0.08589583101985053	0.05194047588853179	0.06248017046361221	0.06826712145532371	0.0775116269498292	0.07717418385142889	0.09361314230228088	0.0	0.12011771000535046	0.07033032018247867	0.19489031567683254	0.0	0.1420545746388443	0.0507223113964687	0.0	0.22026038879971463	0.07927542825097353	0.0	0.0	0.05026280174991345	0.08031681856137687	0.0	0.09417486383778519	0.06033043111694797	0.0	0.0	0.0	0.0	0.0	0.1253888987971385	0.0	0.08825786064268962	0.08514931396287329	0.05889067237381844	0.0	0.04585543303789518	0.04421174786343326	0.0	0.09618229314197589	0.0	0.0	0.20568676908965833	0.027645018365886943	0.0	0.0	0.0	0.0	0.0	0.1593300582064627	0.0	0.08857560386172876	0.0	0.030692154287659906	0.0	0.0	0.044285302712269006	0.08915177737614259
ggq3nifm_jkilwp1x_AACCATGTCTTGATTC-1	0.20325995566766034	0.08626122109268176	0.0	0.03670558572821155	0.06122374770787556	0.09874455400137583	0.06194922687149869	0.07670773042603486	0.0856323695229677	0.06014754981772017	0.06509881993974442	0.053494244397293715	0.07400424172384792	0.03942920375504645	0.0	0.04237114321383984	0.05572116487044256	0.06321093790147304	0.05602084376096699	0.06086223568649939	0.05806406588038244	0.061080151796053465	0.15734158832072154	0.0466302835741038	0.04204565721419654	0.05838603691493418	0.058321348129149034	0.04392103511725326	0.020006288163359864	0.05235028310739746	0.06333686028564095	0.12954322047606603	0.11973772547736622	0.09834861386946704	0.10693947309942023	0.06571331290432414	0.08682289994649545	0.008661533331782477	0.09679066290593548	0.07131321758679764	0.6677367576243981	0.05859400488065876	0.09408774745853397	0.042509567511711775	0.08772182907444943	0.1581059390048154	0.0	0.038447738646020205	0.08650615302300696	0.15165491598431435	0.061731946844653614	0.07342012959990488	0.06361596876085344	0.050163243467531475	0.031495379809986554	0.08025682182985554	0.05020510076689852	0.18100588550026753	0.052740197202476496	0.08234478987731501	0.06587354042740692	0.015427144640627787	0.0	0.04531465737247513	0.06420545746388442	0.07166888846568907	0.13780114262732465	0.058962011771000536	0.07670606547011041	0.0	0.038806533849494854	0.3315635675186237	0.02387409826386967	0.0	0.0	0.0	0.027342195881521723	0.2732553695635558	0.06319413042475441	0.12199582264605742	0.07724111094897612	0.046056714820759764	0.05452031114952463	0.07666334070828452	0.34346947268295586	0.09907250151112797	0.023111638402307674	0.055498173866517786	0.07885169715865639	0.12795230451731254	0.06603073815676742	0.05981278936170151	0.03168658224838	0.07729550069917294	0.03635417118563186	0.04460589676438287	0.0867436042930224	0.0	0.05778491171749599	0.27742108079186734	0.09376672017121455	0.13628372697393565	0.0322866506153023	0.050377218744816016	0.17970840021401818	0.14717118087904604	0.03680549688828814	0.45450055562415115	0.07494860747374053	0.049322457715028224	0.06660904638432728	0.024678972712680578	0.0652541466024612	0.06986165252617901	0.02507070243827868	0.09803603948537461	0.08666346078541164	0.039860888175494914	0.06490101658640984	0.12204181586204058	0.0	0.0	0.00551508416676956	0.2807205279115392	0.0	0.0771041692390007	0.0673512356658424	0.0521558387762499	0.42228464419475653	0.06396765947327746	0.04674959871589085	0.17680280601628917	0.08544817921761232	0.08066447552803893	0.09584247929932845	0.08117404265076818	0.1071754311551715	0.05029427501337614	0.020841295319625978	0.10506849431408019	0.0437138079245961	0.039327098671931716	0.02607851296989874	0.028391929443034918	0.0	0.01953254634238847	0.05183798030239978	0.031081278272289507	0.0	0.029327180310326377	0.059824772605671483	0.043104447288157745	0.020708241682024453	0.07682976328850022	0.033166159372509316	0.0	0.1307765220957487	0.08473046663368902	0.08023266627776228	0.05468540264518976	0.05946261369716426	0.0722054163065399	0.062298081596477685	0.07740324594257178	0.0	0.11355844876444128	0.05902313616162018	0.20599250936329588	0.0	0.1317103620474407	0.009470304975922954	0.0	0.17834849295523453	0.07009524954006117	0.0	0.06308672600807433	0.0	0.06196050513666047	0.0034983742848911387	0.09569082602790469	0.049937578027465665	0.0009630818619582664	0.029561262707330123	0.0	0.08614232209737828	0.0	0.12628683391792006	0.0	0.07812611813368175	0.0661204366212936	0.07226680934546104	0.0	0.04984937306627585	0.04041762468728761	0.0	0.06949296572561608	0.0	0.0	0.21187800963081863	0.018242646130539074	0.0	0.0	0.0	0.0	0.0	0.11636428490361074	0.0	0.0648345161018273	0.0	0.0	0.0	0.0	0.03594065110919044	0.07113155799345307
ggq3nifm_jkilwp1x_AACCCAAAGACTCAAA-1	0.17854276542077505	0.0	0.4376672017121455	0.030094475838665466	0.07670889889718296	0.08193839333486204	0.05104248358827395	0.07133765294255391	0.09721962524151921	0.050620288387595386	0.07506727832394243	0.05257649788815268	0.09800381116403738	0.041496424923391215	0.030061629312565643	0.03921437488853219	0.04713495885245484	0.07891467384897208	0.057636048257650285	0.059494043741371246	0.06387396189545677	0.07744524122798122	0.18355881678514102	0.04910219368646335	0.06790618869270555	0.09193491027575668	0.08885417738844023	0.05147202756136711	0.04936208237494001	0.08629733527349824	0.10364567464887033	0.11386514365348961	0.08889252401740773	0.10351316302563685	0.10418603941406321	0.04839729558830683	0.07638309256286785	0.006513597134017261	0.1025424018037418	0.09489105197795024	0.9202295831509315	0.06221193145203637	0.09315141787051899	0.06869003712643819	0.0996528306639641	0.17032281077224898	0.0	0.026689327416359803	0.05647940074906367	0.10390718654123575	0.06296274985598745	0.11048094643600262	0.07603559460448875	0.07691551741081665	0.03981750610964094	0.10861423220973783	0.0	0.3054574638844302	0.053293885380954246	0.09655458871898848	0.03882576751049983	0.004405207775994293	0.0	0.04889713579618462	0.0	0.08711265881328727	0.12210168736825852	0.07131086142322098	0.16241062308478038	0.0	0.12306046013911183	0.2004362678519982	0.028320510691684654	0.0	0.008453718566078117	0.05596575708935259	0.010042392064863974	0.3423526714056409	0.06379058419855858	0.12735779030458813	0.08921640157595213	0.033044408774745855	0.04742149236531259	0.07544404173617657	0.35137625587063787	0.09048587619783112	0.030102123897922627	0.0436015539581734	0.07054196465338297	0.08040969196667432	0.06480391308654607	0.05334191035384283	0.04167409785387313	0.0644684629337959	0.025711104362789755	0.10222184675171074	0.06809870448341616	0.0	0.062405759034972516	0.3199036918138042	0.0640271089709292	0.11365894672475732	0.04306558765828429	0.052513311884785314	0.3243713215623328	0.11121088649178537	0.02126101771282138	0.5865333168703956	0.08788163402557948	0.03852873412607419	0.05071407992756307	0.07711342964151953	0.03670411985018727	0.028663150653519834	0.0	0.08853611884227285	0.08975589190471067	0.0	0.0	0.09321109602008479	0.01301943998573212	0.0	0.0	0.3207597645799893	0.0	0.13240317734699758	0.06461643023440776	0.0768197093988012	0.44642857142857145	0.1226443136555496	0.05768459069020867	0.21800130788894834	0.09951551622692328	0.06560676705138985	0.11071405286083746	0.0	0.09904578935841671	0.09336108609882246	0.06835842951412775	0.10652076061385853	0.03426067968544854	0.045147288223724366	0.0198660404652914	0.06059821536443501	0.0	0.026806455763929808	0.045414462081128745	0.0361788024709373	0.06732655609060104	0.038467540574282144	0.06490770465489566	0.05326538009187002	0.0	0.08367638512204571	0.03777287874448581	0.0	0.14675835770913623	0.08389950567181859	0.07377588720323394	0.07280936423455643	0.05791599785981808	0.07436309009342718	0.07453673638595158	0.034718506628618986	0.0	0.10718744426609596	0.06257878668912864	0.42495987158908505	0.0	0.12493311931514178	0.10968432316746923	0.0	0.29980381665774924	0.08712371567626029	0.0	0.0	0.015673685204418846	0.09212811540863819	0.010639173560521875	0.08546322591266411	0.04218752533359275	0.02712680577849117	0.03776529338327091	0.05805243445692884	0.10674157303370786	0.03349384697699304	0.12782137407605573	0.0	0.0838054671316681	0.09320749184584645	0.050187265917602995	0.0	0.05337151348081978	0.04212579353028791	0.0	0.07270323859881031	0.0	0.10032102728731943	0.24925475808300848	0.022874697158247213	0.011622376790916118	0.0	0.0	0.0	0.0	0.10404202539033999	0.0	0.09787184623871324	0.0	0.07330123060460139	0.01635710463960865	0.053638309256286786	0.06610898464831048	0.08703406456215446
ggq3nifm_jkilwp1x_AACCCAACACGACCTG-1	0.16528128105174655	0.0	0.0	0.038171463752501154	0.0840125294145148	0.07456240923335626	0.044709890523342885	0.057234168082771146	0.08682225886325905	0.07845032419153478	0.06375453474238951	0.05623202869080186	0.08891966944677401	0.023803443747263973	0.01947961873055506	0.05309434635277332	0.04726235063313715	0.08073745590409083	0.06354887611683552	0.056242408986873216	0.05879102984623258	0.07950518885933443	0.14113735381793166	0.06560085607276618	0.05292491528446585	0.08893609250199441	0.07540710284464301	0.049734760991269625	0.01597965723993756	0.08777662768001947	0.10721156295252955	0.049522814090360474	0.08397828465101062	0.10111906122189877	0.1329812142766538	0.06277056277056277	0.12955377207062602	0.014795170632982064	0.0990491933583902	0.06876512485212619	0.7641422248163822	0.049958084997038917	0.02180310326377742	0.07746723356981526	0.09556493186957388	0.27418851435705366	0.0650414660246121	0.00939791646995877	0.1138362760834671	0.15168877962221725	0.07795857332669322	0.1297069139765769	0.08261196061314334	0.07305372657356148	0.04240235420010701	0.0	0.0	0.1294275013376137	0.044056427723185736	0.08628136352116246	0.03049059823679784	0.0	0.0	0.04025567237153777	0.0	0.067175413299961	0.13159246052693002	0.07653290529695024	0.03866919597256676	0.0	0.04506971327856985	0.15010083549409392	0.017527351893876497	0.0	0.0	0.0	0.022718854179528337	0.27264388901628067	0.07388651923387128	0.1506992250626694	0.088622987499392	0.013975387907972177	0.058048318722476025	0.1235560673762921	0.47277213007550084	0.11823676358085791	0.04002140181915463	0.05793612022239281	0.08330966247314268	0.22204387372926698	0.05771344096220057	0.05452866973845034	0.004656877316053346	0.08852041354096711	0.04054777088484954	0.11106417729717552	0.10202735870788357	0.0	0.0	0.3842696629213483	0.07767076868200463	0.1398761751891768	0.03496187800963082	0.05892918474489545	0.19649545211342964	0.12707143044221697	0.014615189659542114	0.45915133555582993	0.07287965452295643	0.03368602657756522	0.11095196937893567	0.07483948635634029	0.05438202247191011	0.09447374455400137	0.0	0.07934708089331324	0.08799265721444052	0.004964033053920694	0.0	0.07051282051282051	0.0	0.0	0.0	0.15257713572320314	0.0	0.09141594984291614	0.049667259554900006	0.04033552529384352	0.4834470304975923	0.0	0.0	0.06717793234647167	0.10337486971026431	0.11075441412520064	0.08876166466412701	0.0	0.12469886365211509	0.06540604731890015	0.1189074880888685	0.10793480937943217	0.03553215307433973	0.05484341755903712	0.04633592929473079	0.08441636893974698	0.024800931608598496	0.018089955367725244	0.03304896656956582	0.05720122574055159	0.0	0.028903602639557695	0.03598180845371857	0.05171202225000185	0.01775558329865446	0.0548767550414199	0.032391342475728696	0.0	0.1870649360525594	0.09904272287672754	0.05190907367081055	0.08457473271192964	0.07057918673087213	0.06292649298267276	0.06812129603535384	0.13701127558805462	0.0	0.09303846382498068	0.04518732389466727	0.15262172284644196	0.0	0.0	0.1350454788657036	0.0	0.33914749420367396	0.08823815532341639	0.0	0.0	0.08544991030119913	0.08500775704010155	0.024509198666502037	0.09131442839308009	0.06120596008236458	0.06313536650615302	0.0	0.07374710183698947	0.0	0.0	0.13755746784773001	0.0	0.07974973709789247	0.07258153901650378	0.0	0.0	0.03500913066741108	0.05197171489306321	0.0	0.07855726560287037	0.0	0.3507223113964687	0.022930520522815866	0.023286501824565202	0.0	0.0	0.0	0.0	0.0	0.16492371548551324	0.0	0.05521475785390079	0.0	0.0	0.030268287090116947	0.0	0.0490904226859283	0.057037814093463035
ggq3nifm_jkilwp1x_AACCCAACAGTGTGGA-1	0.12709240999770693	0.0	0.36690743713215623	0.03431620454861951	0.07257398432264801	0.07082664526484751	0.05227748582373794	0.05811980570915765	0.07732864176964875	0.05012743287480511	0.06872148872538558	0.04750350134644526	0.080560618839042	0.010804270635731309	0.07005132473297267	0.045146691635455684	0.0	0.05912605207977518	0.06883101192633632	0.059272757676395865	0.06737502035499104	0.07029424796811183	0.08793854620499886	0.04087319422150883	0.06772784019975031	0.06695958003735707	0.061635940961394194	0.05620098135170758	0.010783648568891243	0.05474048627466668	0.07853293060534766	0.12093272114176216	0.1024969924991395	0.09784077409291654	0.10611163089682588	0.04304684079964979	0.09197645799892991	0.01765650080256822	0.09223589560668212	0.0648509481104059	0.8999951359501921	0.06562168121107947	0.09868913857677902	0.06695828687423164	0.09247609381651455	0.12424201890494026	0.032303370786516857	0.014609888899379976	0.06016051364365971	0.08646741302124604	0.06432648752894304	0.05137625587063789	0.061992058798682095	0.06748124611000099	0.03639393807933134	0.11846536367355931	0.0	0.18640984483681114	0.04147814236683986	0.08277658096552241	0.05137660557356526	0.0	0.0	0.04034119754399073	0.0	0.04273108976974907	0.08892886767858489	0.08081326912787587	0.10185320297679848	0.0	0.10578163849809587	0.052763715685064	0.027471817863139056	0.0	0.0	0.0	0.020702144297649917	0.46961706030726896	0.06257534636188172	0.1196556803591046	0.042161583734617446	0.05761369716425896	0.046624686175247974	0.0877053910761776	0.2347363414779145	0.08869116895265236	0.02190197036313304	0.04931956172796427	0.07509909546499934	0.08537797141328442	0.06323460158994666	0.057301945162348045	0.0	0.06874380757636445	0.055210909143493414	0.09842020782292811	0.06941755111082654	0.0	0.0	0.26581059390048156	0.07651150347779562	0.0	0.030726101301944	0.041172216887343724	0.3006286784376672	0.09510714005096027	0.013038213511306357	0.4200107009095773	0.07064256808577955	0.04416309059739466	0.08587068362349261	0.0	0.006784376672017122	0.0	0.0036688832836505388	0.05174560632760818	0.07208036075679292	0.02541466024612092	0.02348849652220439	0.12023089270280282	0.07444266095951489	0.0	0.05696176482693337	0.19876939539860888	0.0	0.11814901702542152	0.05769380937920264	0.07012424397087577	0.3125	0.08852030200344807	0.09664258962011771	0.20343618096427085	0.09781179458005736	0.10858875385360137	0.08947212640734037	0.0	0.09580224940881633	0.07066297789783677	0.022268083263267853	0.07522696968924898	0.0294669880888215	0.05233649085524382	0.012474486257257793	0.05504927596265037	0.013816762660120227	0.025912455723293443	0.033879277886768526	0.025127681307456587	0.0	0.0	0.020331728196896735	0.03100798130053036	0.0	0.055699502776701534	0.0264636601994987	0.0	0.16329153460277626	0.09082123592140552	0.0588972748913906	0.07228558287103527	0.05536918138041733	0.05630016051364366	0.05592144225388929	0.058656837683054915	0.0	0.0636208707369756	0.05788678570186206	0.15529695024077048	0.0	0.14365971107544143	0.07940074906367041	0.0	0.14546103085428927	0.08617379536084097	0.0	0.0	0.0	0.07390097405141362	0.019549738650862247	0.08008533289432165	0.0	0.06704119850187266	0.0	0.0893525949705725	0.0035669698591046907	0.030782949884073478	0.1143857876067614	0.0	0.08940946428630668	0.0717641084237923	0.0363474228642768	0.0	0.045389449135785236	0.04231378248232181	0.0	0.04255185220155478	0.0	0.0	0.0	0.013502383657667082	0.0	0.0	0.0	0.019529159978598182	0.0	0.08361301619728587	0.0	0.05876098951615022	0.0	0.06838854029865266	0.07528854238324544	0.0	0.02602687574597687	0.06909318919404737
ggq3nifm_jkilwp1x_AACCCAACATCTTAGG-1	0.14357372162348087	0.06824802330420308	0.25896201177100053	0.037907605708129025	0.06864685440009974	0.11447106932660704	0.05045735394357836	0.08587414526811796	0.07858976258065142	0.05368097865379489	0.07597734164133926	0.05045397909716411	0.10660850166368784	0.018288827277591322	0.0501951925172899	0.053065364722668096	0.07169609416800428	0.0721606063445713	0.058315642313467614	0.05913744523613055	0.07533672970898178	0.07716690038282571	0.11205381028816021	0.08004494382022471	0.0	0.1079290055522983	0.10680926509602537	0.04779522113038145	0.022604292498883023	0.12387052899496458	0.12095304935364624	0.21272412806251323	0.11266967246356067	0.14020912116512954	0.0979080770885133	0.05849019893963714	0.05898769395398609	0.023216321213390095	0.08978525520348242	0.0859719911054825	0.9251422734568802	0.06102874144999189	0.026457998929909042	0.08864600819313917	0.10026305589077261	0.08725700017834849	0.0	0.03545148396437227	0.09737827715355805	0.06667073030321502	0.05381142193130915	0.03701325723797634	0.06061032731641839	0.07690095835016725	0.06420545746388442	0.008057155446448243	0.00026752273943285177	0.09143927233814875	0.051873311670516384	0.08992577417326086	0.04875907916225167	0.027233814874264312	0.0	0.05915810388640068	0.0	0.1328001015679553	0.13527314251241557	0.06899946495452114	0.1041879468845761	0.0	0.04434582821892802	0.07651150347779562	0.00987066659286729	0.0	0.0	0.0	0.02795955604944369	0.5887793319575021	0.053477516484013714	0.11190691299360672	0.07529549102582811	0.029491706795077583	0.05399514343334568	0.06740915729679775	0.2884192378574401	0.07452100998768825	0.03744853095121781	0.08813594807732571	0.07160757355474692	0.21440036688832836	0.058945460648721595	0.05549693039840958	0.07674930146840259	0.06223994330324832	0.09078420314375371	0.21477851933203795	0.055701398993054714	0.08673681707389573	0.0	0.3792402354200107	0.07597645799892991	0.0	0.03347378277153558	0.06553898238555518	0.3064472980203317	0.10429645261105935	0.04584494945228239	0.5529077663909124	0.1096710712670639	0.10430111049235104	0.06456764209573199	0.048889780631353665	0.031203852327447833	0.0	0.0	0.09985061268434117	0.10939594024178785	0.019945306462160396	0.0	0.07426842820101247	0.054467629748528625	0.0	0.04049882701568095	0.12065275548421615	0.0	0.12073644208475669	0.059219412028400795	0.09201302848069275	0.32597645799892994	0.019321086736817074	0.1420880149812734	0.314071696094168	0.10004026175844748	0.20520268032306554	0.11060694027464288	0.0	0.1286008144889207	0.08783880776207441	0.06830747280185483	0.09439306309290257	0.038406788562267646	0.04249718033544588	0.022338148742643126	0.06450749926646991	0.0	0.040453501838795536	0.0738679824822147	0.03615934627170582	0.0	0.013008293204922418	0.01725521669341894	0.10441030344722159	0.0	0.08415089204996218	0.024232453949457073	0.0	0.12932619577232593	0.08741116226011286	0.05084622937870712	0.058774276515258184	0.05665061530230069	0.057632629542741905	0.05896732138262287	0.08051443631967976	0.16340288924558588	0.10880248895230168	0.05762423242508121	0.4157303370786517	0.0	0.14187622614588907	0.08528624933119315	0.0	0.3028357410379882	0.08392345702325874	0.08170144462279294	0.024612092027822365	0.15491140276335252	0.10377688379662899	0.0444705107626456	0.1028179061886927	0.020234447200739334	0.0	0.0048599964330301405	0.0	0.04066345639379347	0.0	0.10221598002496879	0.0	0.07956751833206088	0.09606006011452593	0.03991439272338149	0.0	0.06679635703817433	0.038080415889404653	0.0	0.019356057029553394	0.0	0.0	0.07727585416188948	0.029634906607511075	0.03552107484691754	0.0	0.1894952737649367	0.0	0.0	0.10841967021742302	0.0	0.08496439251599952	0.12457642232923131	0.013716620458193492	0.0926393029121761	0.06514178705189941	0.03803967568012512	0.0869118888228859
ggq3nifm_jkilwp1x_AACCCAAGTGCTGCAC-1	0.18333906596346403	0.22186552523631176	0.054307116104868915	0.051349707190864645	0.082168440628133	0.06984732095085225	0.06699856588266624	0.0952040825670671	0.10661529906290143	0.07772158841386823	0.07379536343991386	0.059469532214227204	0.08286837210934485	0.028959336543606207	0.029467134336048195	0.04943597289102907	0.06305893143774363	0.09102121137923842	0.062198317770989026	0.07064166163676645	0.05310907948914788	0.07535306465666262	0.24260490713139188	0.06	0.04320492241840557	0.07157915309028812	0.06658580710729563	0.04684584165263803	0.014435196063830374	0.06023511998519874	0.07952677190417462	0.1285104582726741	0.08003871411872557	0.07209057685157476	0.13403604547028208	0.06111678583588696	0.09170679507758159	0.023332635447926117	0.1273490808447113	0.08780979869527442	0.7184201566224038	0.08187873669610349	0.02504012841091493	0.06104419639028096	0.11359659914158397	0.19457820581416088	0.0036449973247726056	0.013023636420860478	0.11691813804173355	0.09305727695714895	0.06724245232043735	0.11218120206884252	0.10044305520355196	0.11071073694325242	0.05493254088759707	0.08425392628961698	0.06478509006598894	0.2194756554307116	0.0703500912560146	0.13302802887368234	0.07150900310186496	0.009916176208311039	0.0	0.03861290485906136	0.0	0.12680124420745256	0.11204714145668825	0.10897806313536651	0.19057347147234788	0.0	0.09564724766311018	0.06972054163065398	0.013025589933765059	0.0	0.0	0.05682182985553772	0.005816904693309187	0.3697164258962012	0.07589448233248096	0.1387743156356286	0.09352108565591712	0.02204387372926699	0.05317693542412644	0.09069678170801766	0.6074252422567029	0.10282144553439027	0.060322888315072	0.05346267476213739	0.0771233041719541	0.06336467171138119	0.0827645676296948	0.06266578336156942	0.008481461664982265	0.08268008596865818	0.08620016485185024	0.06096702430232886	0.07851406021506326	0.09785387313477201	0.0	0.16270733012306046	0.07660067772427323	0.13345562944278835	0.0428705189941145	0.0472633241511118	0.2340823970037453	0.13165112041516536	0.08056658500183042	0.7998106762151705	0.07136562490164605	0.057768532774265406	0.09136930485245091	0.0	0.05453183520599251	0.07246044485209814	0.0	0.08909243524231669	0.08030220188415058	0.03349979192675822	0.00909577314071696	0.0737128040498827	0.04369538077403246	0.0	0.0	0.17059033351168182	0.0	0.06928701760162434	0.07020780009544055	0.03585544402610628	0.597980203317282	0.052375007431187205	0.09436864633493847	0.391653290529695	0.10325531675005026	0.11679278452954216	0.10939299763110426	0.0	0.11377478743724305	0.1005994249348593	0.08188743662258911	0.10314700162212201	0.04468123332918723	0.057106685054145095	0.023200166458593425	0.06441257184280019	0.0	0.007571909435086793	0.04672036937954541	0.03988520842453427	0.0	0.026261815587658284	0.09741171749598716	0.0358899630892589	0.03087410578047282	0.08329931643327614	0.045927327059314564	0.0	0.14874318631804515	0.09277297414619866	0.06839886130727432	0.06956154431021373	0.06758393525949706	0.11663991439272338	0.0700766626231932	0.04488437072706736	0.0	0.08760874303945465	0.06914841631507719	0.330390583199572	0.0	0.0	0.08223649010165864	0.0	0.4898163010522561	0.09448416751787539	0.0	0.0	0.1315897145375004	0.0659357363367518	0.01222373132485492	0.08764456517265506	0.07291210661997179	0.0	0.040172998038166575	0.07267701087925807	0.15623327982878546	0.0	0.1357442581693518	0.11860174781523096	0.09066556529758528	0.07164571323779094	0.1308721241305511	0.025280898876404494	0.055770494568125245	0.04877228753633248	0.014312466559657571	0.12129795738520127	0.1079454253611557	0.0	0.1372009477948483	0.01905423196926795	0.022531359610011296	0.0	0.10723203138933476	0.0	0.0	0.10475541936216093	0.0	0.09818706683091319	0.0	0.0	0.0	0.1007223113964687	0.03743260484833519	0.10531197645238165
ggq3nifm_jkilwp1x_AACCCAATCTTCACAT-1	0.1118053963158297	0.170085012781642	0.11062065275548422	0.04401298767929521	0.07342070677949374	0.08655316059007873	0.05135337188592537	0.06787228503664865	0.09518143384093851	0.05512310840328238	0.07034341436776048	0.0493875679570315	0.08076012732268684	0.043150201858067026	0.012464578007649168	0.037725164972355986	0.04448520981426279	0.06559093304475136	0.05784388178371506	0.06641211383144265	0.06325168074068904	0.07030213617020126	0.19452724910188796	0.045382557517388976	0.07820581416087034	0.06441491014760206	0.07111607519568106	0.050889676232235836	0.012410848736575598	0.05646396610378549	0.08394211385469282	0.08880510657359364	0.040670272259766285	0.0733465734417934	0.12033420790856349	0.08835546475995915	0.06749277688603532	0.003171501461682214	0.10498478533226764	0.06492065128288198	0.8180845371856608	0.07360572803159814	0.06195826645264847	0.06949464750305302	0.10322569936692794	0.14185393258426968	0.05236757624398074	0.007522109967582538	0.12036383092562868	0.06433413928791543	0.0649918222035276	0.05010403662089055	0.0883078482723663	0.0728862973760933	0.03272453834251587	0.029490447864539075	0.0	0.060674157303370786	0.05761339888106517	0.11971994593224634	0.061290683564312116	0.03698947743891564	0.0	0.04356994385443479	0.0	0.10555812498299644	0.06725054851138856	0.07875869448903157	0.12359550561797752	0.0	0.05951594120794385	0.025105980162159938	0.030110145569269938	0.0	0.0	0.09919743178170144	0.05582307829498841	0.28945960406634563	0.0676325691967178	0.13860041070648424	0.07761077873437423	0.032338148742643125	0.04203811170103305	0.08039748489186692	0.3997978717079841	0.09251780593025141	0.039898108730546444	0.0428850582734315	0.054392555304373646	0.0	0.06766525104416266	0.05586293758297351	0.014148980441115273	0.07260757877365168	0.04014287160354576	0.13421193433020753	0.07019620051473288	0.04535996670828132	0.010019942604212267	0.16613162118780098	0.08226324237560192	0.13850034395780783	0.04553738630283574	0.048694395573842114	0.28223649010165863	0.1212383122495482	0.09092957111880826	0.44668066016380625	0.08117037471404884	0.053193347965189285	0.06761328559081368	0.014379347244515783	0.004301765650080257	0.0	0.0	0.0643903508556637	0.073016507360718	0.01813209678378218	0.085553772070626	0.07956743630900934	0.0	0.0	0.0	0.175673265560906	0.0	0.09575393395618115	0.06738825502870446	0.055316798702083225	0.41780363830925626	0.08745021104571667	0.09988630283574104	0.29552345282682363	0.10551744268493142	0.08461362072919056	0.10511108144385696	0.0	0.09400028277014945	0.0756480357740977	0.12731534561390098	0.06371287591191283	0.04572368356107317	0.04807119872794821	0.042947307928581334	0.06562936881893025	0.0	0.024239592010890546	0.05086102689098944	0.028892455858747994	0.0	0.021468699839486356	0.04327180310326378	0.032388743826635404	0.0020014664209420763	0.06368367281046475	0.0289701595589982	0.0	0.16378801335169327	0.08557047121017865	0.04070572860995668	0.0803976232716623	0.06039927768860353	0.08211096020084784	0.0492711536969192	0.11281533004379446	0.0	0.0584883974397083	0.05774929723515663	0.2360888175494917	0.0	0.1389334760121277	0.07351524879614767	0.0	0.39957196361690744	0.0711825077324086	0.0	0.0	0.05595946243666006	0.0746753348511611	0.004198049141869367	0.06607811663991439	0.040258118909804304	0.0	0.021178883538434102	0.08351168182628857	0.0	0.016693418940609953	0.10948739670649783	0.12056358123773854	0.08897441402094022	0.07434764252513253	0.05107900838237917	0.0	0.0490569823434992	0.037281462843260595	0.0	0.10077738960752841	0.07597645799892991	0.0	0.14163418176259268	0.025898605875881473	0.0	0.0	0.011013019439985733	0.0	0.0	0.10593900481540931	0.0	0.08607595986744145	0.0	0.05608249428474148	0.06443476266911259	0.0	0.031619129933736674	0.08669773019945541
ggq3nifm_jkilwp1x_AACCTGAAGAGCAACC-1	0.1250382175342047	0.0	0.3976725521669342	0.051936058400580486	0.08123860431049261	0.07842715737980585	0.04406490419265546	0.05403305246716142	0.07091861885416084	0.03491027920168913	0.06410993571943294	0.04339829683322257	0.10157662959199726	0.03626149131767109	0.05233537443275271	0.050858302122347064	0.08555631990623964	0.05556915840671316	0.05726568747590857	0.059858028296844765	0.04036103938399981	0.07161856441032534	0.26347168080715433	0.07330979133226324	0.0	0.10617128503827017	0.10729562792733396	0.05621566247765206	0.016829110886796513	0.11416970442487612	0.11392218186938856	0.011696343026366544	0.047135121134978	0.05583063543452041	0.10266816975343082	0.042341553577508635	0.060353130016051366	0.022999201308922853	0.08567415730337079	0.05355756156704512	0.8924072182499149	0.04402349228720446	0.04392723381487426	0.056098088948247624	0.08903149445622587	0.20309434635277332	0.01752273943285179	0.01100305290655588	0.10842161583734618	0.09797427718064897	0.052644771468121146	0.061530230069555915	0.06409750969183257	0.05557193449878614	0.012371119112692147	0.0403172504957039	0.06995719636169075	0.18929909042268592	0.04107546005521968	0.0938189340392179	0.04833593862014219	0.0	0.0	0.04977975557589914	0.0	0.04827651875833175	0.0899989586363163	0.05868378812199037	0.04810545259983462	0.0	0.07512667988543732	0.087623986500391	0.02863415804136455	0.0	0.0	0.0	0.037535498209655516	0.4401895589696553	0.06043751500316297	0.11819960529034548	0.059414368403132446	0.05181380417335474	0.0428958307609993	0.07776563956339237	0.41324832055169136	0.07933434748536394	0.0378346942098774	0.038483727638588414	0.06695463878827607	0.0	0.05106254085162689	0.05927978048879125	0.014089530943463527	0.0757957672180747	0.05499399881422353	0.1537551744529864	0.0653189702692817	0.0	0.06425409796196313	0.15767790262172285	0.0769573747101837	0.17404265076817244	0.0382446049580881	0.06801035511599272	0.20518994114499733	0.1156109807795201	0.053448227309847655	0.5604807177840886	0.07256326540077888	0.0358207488452845	0.07770506646911142	0.0	0.0	0.0	0.0	0.06963281481372399	0.06461753763433777	0.02675227394328518	0.0	0.07995843108202659	0.0	0.0	0.0	0.2163367219546995	0.0	0.12614177333278456	0.04976501380995763	0.04783725741111958	0.5736021936864634	0.12763807145829617	0.06781701444622792	0.11164615658997681	0.09977908452228752	0.10181151112130245	0.08873734441508767	0.0	0.10058439164220151	0.04326908437623702	0.05653647226680934	0.0762630895054651	0.042981328689691393	0.03073873955342542	0.014114301567485088	0.0371856607811664	0.0	0.005248863874948358	0.051652696034718504	0.03380514616469673	0.0	0.04116506153023007	0.026317549491706796	0.05349961659183427	0.0	0.06299410988727146	0.0342406905416836	0.0	0.16030668698209907	0.08188908911031023	0.04638590668468671	0.06426928745083683	0.03918974050294275	0.055891673869201956	0.04336523184623365	0.06585022689891604	0.0	0.047173176386659535	0.03730327139726381	0.5052166934189406	0.0	0.0	0.08630283574103799	0.0	0.34110932762618157	0.065029484725453	0.0	0.0	0.14046517483397852	0.10602362707106254	0.0	0.08643728306649655	0.028114207889488787	0.0420545746388443	0.0	0.002987337257000178	0.24451578384162653	0.03463527733190654	0.11766541822721598	0.0	0.08962627855254322	0.08546998858368121	0.008275370073122882	0.0	0.049669086002745014	0.032100921145864963	0.0	0.07972177635098983	0.0	0.0	0.0665749445845754	0.020058193710510337	0.022769157600618276	0.0	0.0	0.0	0.0	0.08617474909609742	0.0	0.04627106482345573	0.0	0.02081813317768374	0.0	0.0	0.04997530559328312	0.05663477458576105
ggq3nifm_jkilwp1x_AACCTGAAGATTGAGT-1	0.2227986700298097	0.12823256643481362	0.04066345639379347	0.014776050484839157	0.09787176570202642	0.09722540701673928	0.05970704427684572	0.0695990821811541	0.11069896690084012	0.06948303867477482	0.07335451424188562	0.05642411516945928	0.0831707891191385	0.04408653144608201	0.007629352198640588	0.06130729445336187	0.07144131060663966	0.08181762304786491	0.061519442862320715	0.06222540511746922	0.0651127084932654	0.07348603991069654	0.3597416494687763	0.04737506688068486	0.0	0.07623557059236262	0.06419896644421015	0.05989083767242167	0.030144572597949178	0.04767071867775428	0.07790216746955936	0.08289472046984458	0.07084751885438925	0.07313799639071016	0.11323364892432969	0.0816430760250985	0.11227394328517924	0.03587130993090935	0.12199532330618473	0.08815242414871319	0.6793618366652074	0.07721060471324731	0.06666666666666667	0.060166068314279994	0.10666346420467637	0.29318262885678614	0.0	0.031422906241148144	0.131107544141252	0.12219355100879778	0.07111144620345881	0.15824267284941443	0.0978607567608159	0.11712036339415381	0.045446329154194325	0.0732697573411387	0.05774032459425718	0.21829855537720708	0.07270093567709353	0.11226861629729755	0.05499428235713761	0.0	0.0	0.048896451594805	0.0	0.06935186948517742	0.08330191287735968	0.14484751203852328	0.13045381584707427	0.0	0.06039719258489913	0.12075564884553648	0.037213335547314624	0.0	0.02397003745318352	0.0	0.05974674514000357	0.30543453336390736	0.0722276138117539	0.14402236647646194	0.07538790797217763	0.029106474050294276	0.05886323414413302	0.09268907021716011	0.4672879139171274	0.10144317252445645	0.05536790192383744	0.06273757182403983	0.07460606926457859	0.09837193304288007	0.07683159931667509	0.06709394659611864	0.043318867288904744	0.08562434185892667	0.0676904834208205	0.08076370702035988	0.07253214872645193	0.16384281552820879	0.074176759570018	0.21738897806313537	0.0774478330658106	0.1332263242375602	0.04519183609773497	0.060559437945238444	0.2618378812199037	0.14137922003090542	0.07020359888485259	0.6972054163065399	0.06831023361443928	0.05094943274259945	0.10280281516236572	0.0	0.03858747993579454	0.0	0.006038370404341512	0.08034354173927413	0.08596080188019813	0.040425658403186494	0.08758694489031568	0.05526402436514796	0.008846085250579632	0.0	0.0	0.23978954877831282	0.0	0.10433112455584366	0.07076222289705436	0.047455082069072646	0.6314539860888175	0.25711907734379646	0.018158105939004816	0.08905534748231378	0.09427008411562353	0.15722693571810747	0.10373207157811509	0.0	0.11367637233620816	0.08871967531874356	0.09505974674514	0.11907522060010022	0.042319925606960726	0.03743057596515422	0.01978677446842241	0.06763147448178257	0.0	0.04836404765291126	0.05003269722370846	0.03718079673135853	0.12573568753344033	0.03637194578205814	0.06627875869448903	0.0446405455984496	0.0	0.07432058449106105	0.061337080871791114	0.0	0.16407753542299827	0.09558827240881512	0.07571799359153203	0.07680061577163884	0.06484182718031033	0.08967876692595794	0.08073570795502351	0.0645225214513604	0.0	0.0888968154885758	0.06472973577367079	0.5286249331193151	0.0	0.0	0.265008025682183	0.0	0.37289102907080435	0.08637264916180977	0.0	0.0	0.03713845088597237	0.06861029212587673	0.020475778902745195	0.08896845975497661	0.053926098869919094	0.0	0.048466202960584986	0.0	0.07499554128767612	0.04094881398252185	0.12742008996690646	0.0	0.08566390897876452	0.08164103788746714	0.04087747458533975	0.0	0.06799875543769046	0.05241638106806646	0.0	0.09460862996884147	0.0	0.0	0.033937170373767485	0.009687930215641363	0.030913738778907317	0.0	0.07120563581237739	0.0	0.0	0.13727969907745188	0.0	0.09111119406389853	0.0	0.030838075781896006	0.0	0.0	0.0602389183849858	0.08245387865842613
ggq3nifm_jkilwp1x_AACCTGACAGGCGTTC-1	0.1315351983490025	0.06491885143570537	0.0	0.08343044775244252	0.11052585100801529	0.11385481158755636	0.06375592153643563	0.0742653590102836	0.08958773976877293	0.10688827905210653	0.06583259659647453	0.08388585794579334	0.06756713598474588	0.03819495111629943	0.06701940035273368	0.08979177813447477	0.05862569746999924	0.07773878293779266	0.09478143679847195	0.07234665747251133	0.05376043920254961	0.06205220367067342	0.12971031109072842	0.08808346709470305	0.06723738184412342	0.06814781352223322	0.06437607855246552	0.0702883373135497	0.022736674885406497	0.04584556353956753	0.07679184264925709	0.2447770851220028	0.14529381494242297	0.20206581966246792	0.1162660501721969	0.08516951213580427	0.12050936329588015	0.01803646063538589	0.11141193657839517	0.0621065084110131	0.8153606692932536	0.055870927890659325	0.03908507223113965	0.0948378322081041	0.09113616126348842	0.2044765471731764	0.0	0.029244956409530103	0.15693953986088818	0.16257255284420694	0.08476271162900516	0.08181439866833125	0.08695239972590653	0.05180841732091446	0.11589157375674229	0.017058508796777137	0.019261637239165328	0.09117174959871589	0.0674381015766131	0.09700104662405076	0.04482666974405243	0.048154093097913325	0.0	0.04324015878945618	0.0	0.1306916596385269	0.15054168866098586	0.07439272338148743	0.062113916046500316	0.0	0.0381455953167784	0.06272379306087171	0.03116178668290253	0.0	0.0	0.0	0.06078939786804955	0.3870671864251318	0.0870190797629111	0.1564562659400228	0.08771341018532029	0.19411449973247727	0.07750751121537638	0.12091830631156474	0.4917662445752333	0.1222120530777546	0.04450182613348221	0.09692232535417684	0.10015491107320039	0.15860276694947642	0.06215931601591559	0.07511439179236162	0.03547153359887442	0.10247777252436063	0.12242418983992018	0.1438427529497902	0.09974366390606751	0.0	0.06118974658300501	0.4534510433386838	0.0955502051007669	0.13972330505235803	0.0681625646513287	0.05179485561949622	0.1937533440342429	0.13691177736121557	0.021739742614964377	0.5166893032061571	0.11348513385247654	0.09827365938349658	0.09402806930896819	0.0	0.037624398073836274	0.12894596040663456	0.0	0.13001605136436598	0.11908677764285751	0.07223113964686999	0.07014446227929375	0.10957114047001687	0.01223470661672909	0.020331728196896735	0.0	0.07205279115391475	0.1054039593365436	0.09736455803871534	0.05646725377062456	0.05464984108902713	0.5177902621722846	0.08275370073122883	0.0862092027822365	0.2711491587896082	0.0918380090496073	0.17215725241407426	0.10574806498784504	0.0	0.15113925875409254	0.04208806935581395	0.05026879665723968	0.08160292831239861	0.043180736783290784	0.0771068357711814	0.07775994292848225	0.1261412865254837	0.04126144839958455	0.017961273543694253	0.034176525375027245	0.06259059292767158	0.0	0.06659086855716069	0.04838817549491707	0.02665364804856339	0.04456730673959138	0.04494612645523145	0.040459206667421505	0.0	0.17988391957478822	0.11043809793014796	0.05410239780087854	0.08073742408455596	0.07391586409844837	0.08801601020702145	0.07660748491866083	0.0934546103085429	0.03670411985018727	0.07061609496066425	0.04729686079044273	0.581326912787587	0.0	0.09550561797752809	0.14660246120920278	0.0	0.24604958088104156	0.07571751887680506	0.04777956126270733	0.0	0.07830547949516885	0.064071136423165	0.05333991850845783	0.12218929634659972	0.050148353519140036	0.0	0.0071339397182093815	0.05943463527733191	0.0	0.09006598894239344	0.1459633791094465	0.0	0.0984644810840808	0.06728348039526863	0.04868913857677903	0.0873461744248261	0.06953991904529276	0.03036383092562868	0.0	0.13017341768167942	0.0	0.29347244515783844	0.04333868378812199	0.029616871366650435	0.060965459841864335	0.01694310683074728	0.043873729266987696	0.0	0.0	0.1366960131005075	0.0	0.043951151868580667	0.0	0.06819397830633786	0.0	0.0	0.07057970119767873	0.052968098088862485
ggq3nifm_jkilwp1x_AACCTGAGTGTCTAAC-1	0.10023503783535886	0.07282563462338744	0.21883360085607276	0.021804935611307783	0.07776340600601536	0.07314836046778261	0.038253308608857325	0.051181220819417575	0.07130067856070338	0.03988485974712869	0.06938704818811334	0.0458306562660302	0.11803903663425246	0.022088866189989786	0.029526583833699938	0.02861824505082932	0.015694667380060638	0.05470865211866926	0.06054571762255706	0.058729735263278716	0.04268150836299346	0.0857887052665694	0.20499885347397387	0.06053504547886571	0.01761191367932941	0.10936193423746407	0.12381990944100266	0.03451532709548604	0.003943891931845135	0.15709418633917216	0.13267667776018088	0.049883658715641994	0.042500332273466175	0.05851493139628733	0.10879019636455195	0.05170484945765844	0.06367469234884965	0.019331425779886943	0.08615938630503757	0.06690179215692049	0.7454642735541612	0.0518789044804	0.0	0.05375777551778924	0.09324424533202111	0.1580613518815766	0.037252541466024615	0.006577912063701885	0.15325842696629213	0.07275263967057453	0.04761574078666897	0.03493252482016527	0.05273107863291187	0.0516919448357192	0.016781629141179703	0.08107512667988544	0.04186730872124131	0.15949705724986624	0.03766943883609898	0.08180739770775253	0.041709068146609456	0.0034599607633315497	0.0	0.04712915943123708	0.0	0.06792810439734835	0.07617036709865305	0.07098983413590156	0.07023687922564327	0.0	0.0452270795958833	0.09219245174301353	0.016291212339255734	0.0	0.0	0.0	0.03657516017066579	0.31651761828326835	0.05541084940599962	0.11360657615127184	0.036188530570553046	0.030390583199571962	0.031266411491130595	0.06853051796872021	0.33082159205754713	0.07040742703207217	0.034303394049363764	0.04600227975899691	0.06207143837592687	0.014904838339830313	0.05322027698768858	0.05303351002344715	0.03953391593841032	0.06752715631860604	0.04868913857677903	0.10450283010898032	0.07620902247117414	0.09303846382498068	0.0	0.09197431781701444	0.07686820046370609	0.1320797982114194	0.02429719546994828	0.07468440494297911	0.1704119850187266	0.08595150168183877	0.0	0.5170597193069103	0.06698835654900635	0.03877441827453293	0.06280610774992798	0.01337613697164259	0.0	0.0	0.0	0.057729280077491604	0.05928538125467067	0.022174662624100828	0.0	0.09934354035477631	0.0044943820224719105	0.0	0.0437502572334033	0.1208311039771714	0.0	0.1394685214909934	0.05947334172053273	0.05730657612809531	0.4560593900481541	0.05588252779264015	0.07871856607811664	0.1923785744010463	0.10620018205156927	0.07865168539325842	0.08708356748041185	0.0	0.09020644993166388	0.05884630274874177	0.16917628474610819	0.05853227683083221	0.022254732980716646	0.027649040309271358	0.0289370429819868	0.04617787673242548	0.0	0.02982031953728725	0.05841012226780017	0.016557225545989592	0.0	0.042134831460674156	0.09627474585339754	0.1141052288983734	0.06133206507738343	0.09592189258500766	0.024103687817613875	0.0	0.1492961571784363	0.07840330146615922	0.05095613714073145	0.07163226418105188	0.042598983413590155	0.050410544511668105	0.039860888175494914	0.07748251193944078	0.0	0.05412876761191368	0.038457014976303945	0.31179775280898875	0.0	0.1244872480827537	0.15462814339218833	0.0	0.41048689138576777	0.06568327024374612	0.0	0.0	0.05976772731564536	0.11662648228865144	0.01732724204634317	0.05840227188541795	0.025114710507968936	0.0	0.06795077581594436	0.06523096129837704	0.01141430354913501	0.030105225610843587	0.09842607454967006	0.0	0.082973990344538	0.0934742588713261	0.009274121633672196	0.0	0.046035720101426016	0.036811490463175854	0.0	0.060302772794511066	0.07316746923488497	0.0	0.024459221891003594	0.021272566595126878	0.0	0.0	0.05934546103085429	0.07316746923488497	0.0	0.12108241321724468	0.0	0.05807662901992664	0.0	0.0	0.0	0.0	0.022888628225706878	0.06576495353811111
ggq3nifm_jkilwp1x_AACCTTTGTAGATTAG-1	0.18734235267140564	0.019856132215682776	0.15155163188871054	0.04812477553742753	0.11655680053192871	0.09829549797447068	0.056097319642032586	0.07005432870106917	0.10469609659634987	0.05260705224460208	0.0731762835679183	0.059113325870663244	0.10168269240247249	0.0277433240916387	0.005845867269088243	0.06348760477973961	0.08438431552396239	0.08622796967874095	0.0647440986784952	0.06565962303372264	0.0403028822667318	0.07925997846295453	0.25957349231827564	0.07098341359015517	0.03776529338327091	0.08938623555457303	0.09389213594420691	0.04626675279593887	0.026928783791983144	0.09535810543896231	0.10288480039299398	0.08410168352682071	0.11254698687605007	0.09424508710359025	0.12872087888611353	0.07313098886132594	0.06226645264847512	0.03031924380238987	0.1078105630748161	0.08485035906951173	0.8113721484508002	0.06961929743122242	0.04218833600856073	0.07997500398220872	0.10430897118955841	0.3227215980024969	0.010500267522739432	0.029975136121864476	0.07118245050829321	0.07044313956559725	0.06255865493931632	0.07422864276796862	0.08561854073385712	0.03919299126820337	0.023975821728630716	0.039404525855285935	0.035000891742464776	0.3999464954521134	0.05004073429865232	0.11102369688265608	0.05558178327510779	0.0	0.0	0.04677816412349014	0.0	0.09473025546154475	0.12927991496726887	0.07484216158373462	0.0	0.0	0.11619928870424574	0.08289089187965593	0.023099204811719343	0.0	0.0	0.0	0.052530490732737925	0.40204845983337156	0.06745686508009963	0.13360503706235188	0.07838416265382557	0.02005350454788657	0.047246985224513316	0.08509326486854576	0.5443493252482017	0.08953595034280722	0.04633261218507921	0.04496243050224486	0.07353821933503091	0.030650462432163877	0.06664531500242804	0.06101584159395256	0.007946416186116561	0.08024276810245569	0.03858111723280263	0.13629579566894764	0.0817037261097042	0.031864930741335236	0.0	0.14901016586409846	0.06670233636525771	0.13643659711075443	0.0502357544141252	0.06727554374872956	0.20177902621722846	0.11692053265086973	0.06978119455943228	0.5973165411367659	0.09068523920508476	0.054121488081588974	0.0675556653084743	0.0	0.04862493311931514	0.113200336314301	0.0	0.08664791553153578	0.09812265643126862	0.061441055823078294	0.07950775815944355	0.0629707371280405	0.09266987693953986	0.0	0.0	0.37631532013554486	0.0	0.13160472486315183	0.06524084276893266	0.05156654905528721	0.624665596575709	0.11919624279174841	0.08992108079186731	0.22002259080910766	0.10309254079652803	0.18257790007388724	0.10761503219069558	0.0	0.12421926330059299	0.0593508984849078	0.043669902417896	0.07151986887139375	0.03864568340707484	0.05028422721095612	0.028005667518776135	0.04330416472496936	0.0	0.032556501479840974	0.04954620216792501	0.03266695850965514	0.04779739611200285	0.03710763331549848	0.0	0.048716260697827515	0.0	0.08474128706112434	0.043320922942350515	0.0	0.1559459305309987	0.08885246205046926	0.074854432604198	0.08505533496663006	0.054596375066880684	0.08007675844754497	0.059731088592912075	0.05869647068148941	0.0	0.09815112062303073	0.057597728624270525	0.21415195291599787	0.0	0.04583556268949528	0.2161048689138577	0.0	0.4445514535402176	0.09001210290040429	0.0	0.0	0.11201334466370819	0.08833712790273365	0.06552249248878463	0.0976938167949404	0.018823872756457027	0.04622792937399679	0.0	0.061842339932227576	0.055288032816122705	0.0	0.1325339852961576	0.0	0.08613308083357148	0.0878094270781378	0.035741037988229	0.0	0.06344723404750273	0.04752686072910792	0.0	0.1920813269127876	0.028223649010165865	0.3962011771000535	0.09844836811128946	0.03768463577831082	0.01780512454669758	0.0	0.0014267879436418763	0.11383092562867844	0.0	0.0988699190946382	0.0	0.0762792356730167	0.0	0.0	0.037529618589008634	0.1647940074906367	0.03485512614726098	0.08036214574301807
ggq3nifm_jkilwp1x_AACCTTTGTTTGACAC-1	0.0724413360849958	0.01765650080256822	0.09684323167469235	0.033788488459875254	0.08244894990831503	0.10170641290223954	0.051840776329001664	0.08187504006300193	0.09188819249333621	0.048025605473956325	0.07361421674599566	0.051910450902769655	0.1012548925907044	0.03750182401867795	0.011771000535045479	0.03951533797039415	0.029988025172615864	0.09407530336877128	0.06331659158770431	0.061435393184566464	0.031364133342638476	0.10095343571768892	0.18355881678514102	0.050893525949705726	0.0	0.09358970662206886	0.08147064250894602	0.03642224223205314	0.004517548940113518	0.1009069104207191	0.10853733361756611	0.05788445506240123	0.04393166412775659	0.05582610115080121	0.14542221382935197	0.05669050051072523	0.07827073301230604	0.01115065795085336	0.10255671371984314	0.0746741867554155	0.695024077046549	0.0725194800675363	0.0018459069020866773	0.06305368017350177	0.11186600039835502	0.15563135366506153	0.05337078651685393	0.022465615459667014	0.06792937399678972	0.08587818572173571	0.06992561611247462	0.039224778550621245	0.1009734073010241	0.08143974550761984	0.015375327173079982	0.08875460296478142	0.0	0.0613697164258962	0.06917000837057212	0.13099755474829394	0.0460453844459132	0.0052434456928838954	0.0	0.025940811107051515	0.0	0.08691768461336162	0.07231373055971503	0.11957196361690743	0.13784717155503673	0.0	0.0	0.018397333004074576	0.0	0.0	0.0	0.03499197431781702	0.02520201396605891	0.4189406099518459	0.06950831347847433	0.13460483891980196	0.05179240235420011	0.06039593365436062	0.04254187759805737	0.0870309971433567	0.4112716247547708	0.08610192176112318	0.05470956335636355	0.04870774885430479	0.070292090010897	0.05916074294886494	0.08014397326886277	0.05240332595209146	0.023106038087311497	0.0826981550467437	0.055586887047561206	0.10678381346624989	0.11148154608272377	0.0938707567921051	0.0	0.22043873729266988	0.07735865881933297	0.1964381258121226	0.03832541911895845	0.07484678774115014	0.1855270197966827	0.10727474772418592	0.04412717186223987	0.5410956085113389	0.06329521755479246	0.08022406394339437	0.08078363583981561	0.0	0.024954521134296415	0.0	0.0	0.06184111276369807	0.07049352272918574	0.0	0.06340288924558588	0.07790056385562004	0.002282860709827002	0.0	0.029715602749310614	0.0934546103085429	0.01198501872659176	0.07536732929991356	0.0760528104348329	0.029886111748070016	0.5087279293739968	0.15135842102134237	0.09550561797752809	0.1164021164021164	0.11105458401915348	0.0859894519605595	0.1002154670574465	0.0	0.10165586872811651	0.09939448511660076	0.10295803714744324	0.07570893525949705	0.026933912998841063	0.05235658646008385	0.036006579077740124	0.09157907454391688	0.0	0.009962682271031012	0.048828844896260624	0.05652025876744978	0.0	0.03945960406634564	0.10102327447833066	0.06154502395376418	0.0	0.0761598033246619	0.0257354655228682	0.0	0.15776780112603989	0.08072582789033923	0.03343007631946684	0.09143082425164034	0.05957865168539326	0.08095752562044697	0.051442989066284375	0.11731367536610983	0.0	0.037512633018250995	0.06887095465034032	0.4979935794542536	0.0	0.0	0.20663456393793472	0.0	0.4399143927233815	0.09299634051782102	0.0	0.0	0.10606489786926006	0.08033853379629319	0.019385109272749723	0.07133253762467245	0.011235955056179775	0.0	0.043784555020510076	0.07347957909755662	0.0	0.12195469948278936	0.106457949388661	0.0	0.08484972994183691	0.08320687719849784	0.0	0.0	0.047026571986879755	0.07822871025118217	0.0	0.1683504862619205	0.13456393793472446	0.0	0.13911182450508294	0.01740100155704246	0.0020212829201593247	0.0	0.041510611735330834	0.0	0.0	0.09493003875026347	0.0	0.09664967517070992	0.0	0.06683204436013425	0.009707253687992051	0.0	0.048282709799563735	0.10654356407696229
ggq3nifm_jkilwp1x_AACCTTTTCGCTGACG-1	0.12866888328365053	0.025206587004339812	0.29641519529159976	0.05395164068397869	0.09892627281085882	0.10468738057020562	0.056250015269562754	0.08084419449491838	0.058886166443663596	0.04701304628814596	0.07481614715120315	0.05027146014426357	0.08589589363437823	0.021371418843328955	0.029467134336048195	0.05662564651328696	0.04998853473973859	0.05376552110507547	0.07343355368001979	0.06716105932505091	0.05950054667690232	0.07170916604575248	0.12344263548115876	0.08082825040128411	0.02866952024255395	0.07228720728687088	0.07250932620433916	0.09388743165120254	0.03998499666286067	0.07382210821253139	0.09942501267853371	0.12452872447646422	0.12403853690621028	0.1596249240507477	0.08481949129668892	0.06357313098886133	0.061294810058855	0.013787113933669869	0.08700351412586119	0.06240151972550694	0.933605720122574	0.050591315360528064	0.01672017121455324	0.1266587430923995	0.09115227120947617	0.07372480827537008	0.004447565543071161	0.019664495011487742	0.11670411985018726	0.0649707756804898	0.047529101778348314	0.06088817549491707	0.039605568227685316	0.05526255445998624	0.048978352349138866	0.0	0.06710362047440699	0.16741573033707866	0.029742562961057265	0.061605324171852854	0.053621698367237035	0.04000356696985911	0.0	0.05323086733472089	0.0	0.0242629521814439	0.142562688298304	0.06003210272873194	0.058417238192519094	0.0	0.07481194725081043	0.03078569370704202	0.0	0.0	0.0	0.0	0.018397333004074576	0.3446457234579225	0.057553088058613484	0.1140477008495892	0.06523663602315288	0.13928303905831996	0.045324114088159034	0.0749208277298165	0.14251530824564532	0.07431538263521034	0.021452997417823992	0.08169911833810221	0.07682972947988537	0.1142704272720324	0.04986222623700383	0.06144411073201146	0.026336127459722965	0.06784738053578832	0.060836117015892296	0.1087550336515446	0.0567700180237466	0.05695261875037156	0.0	0.29812734082397	0.0816390226502586	0.0	0.032983324415908684	0.05660909670771797	0.15014713750668807	0.10147904529927002	0.0	0.3207391859077252	0.10917578148941422	0.06045467946408098	0.07100465077993168	0.0	0.004965222043873729	0.0	0.09164564702285409	0.09734718888414384	0.10160886931203106	0.0	0.07704654895666131	0.08647158085360332	0.06263599072587836	0.013190034196384953	0.025394081573856853	0.13465311218120207	0.0	0.13096815793445007	0.05058030743424002	0.10985815130691638	0.19927100053504548	0.0	0.07266586409844837	0.6120920278223649	0.10392021513647154	0.16428444036790746	0.10233960795758548	0.0	0.10808195898723931	0.038871271537755506	0.17906188692705546	0.08171545771866799	0.02283123954835054	0.03803093215975001	0.013470265342924519	0.10107181691088904	0.04532149938627136	0.010673818666991757	0.03802984364782118	0.0542925239554453	0.0	0.03998350276440164	0.06751605136436598	0.05092054944485949	0.032835939202980405	0.06141664821682257	0.023830614813877438	0.0	0.11948407492809478	0.08637388069495341	0.041460589612871045	0.05944824608337323	0.05899846174424826	0.0408599827139153	0.05614199535204767	0.07573866000832292	0.0	0.05646711451954898	0.047931295522348503	0.18887105403959337	0.0	0.20590333511681827	0.06474050294275013	0.0	0.10390583199571964	0.07217677673725262	0.0	0.01935891823532273	0.15783841626538256	0.10079764311347218	0.02467382804461456	0.09803679466600815	0.0550934708238079	0.0	0.02470126627429998	0.0	0.1255573390404851	0.04102015337970394	0.09496933396746131	0.0	0.09327965817749956	0.08386762309824583	0.018726591760299626	0.061530230069555915	0.04199525437923093	0.043405564472980204	0.0	0.030529065558807793	0.0	0.0	0.015516318887105404	0.02105914957827595	0.007460911955293977	0.0	0.0	0.0	0.0	0.13661494560370965	0.0	0.05819414546877311	0.0	0.0	0.10311090728426202	0.059791332263242375	0.04230975017491871	0.06442172256557818
ggq3nifm_jkilwp1x_AACGAAAAGGTCGCCT-1	0.05853970801803868	0.014208429938767017	0.3529962546816479	0.025125149336323725	0.0798204740606835	0.0735114270427272	0.02973044946263355	0.027446917340052144	0.03413120675015319	0.024903586338888985	0.05615538675040062	0.03584289533936382	0.07992700197497628	0.004189162897028065	0.05875592017914115	0.05638710540395934	0.026370098601238248	0.023598427711929902	0.06048387096774194	0.04877954383162878	0.023786260962616605	0.04782819766301871	0.0	0.055268057784911714	0.056848582129481004	0.08178466501987998	0.07206886415501297	0.06939441986715213	0.014644801509159207	0.0691642122913781	0.09561707226618205	0.010240521607127304	0.031410918335701844	0.051151254636305106	0.06669422961557793	0.042682037064059535	0.041797752808988765	0.010716418141918874	0.055844546169140426	0.03315711193249592	0.9618172090082202	0.020114851458076607	0.0	0.10031081649573802	0.07040864098448368	0.06737114321383984	0.048956661316211875	0.0004091524250149498	0.05093632958801498	0.06035854819811583	0.04341804776520961	0.03936745734498544	0.023526043573352858	0.02183859097411035	0.018292771101759867	0.015327479306329272	0.0	0.048314606741573035	0.022596816199760256	0.045976950803976235	0.029312099371583838	0.0	0.0	0.05461842773259768	0.0	0.006751548457890107	0.06770659398666336	0.06191546281433922	0.00739335570796245	0.0	0.0	0.029468658682141827	0.0	0.0	0.0	0.0	0.03152652590854838	0.17220820912634716	0.04449398242782542	0.09497875269567789	0.02968043192762294	0.007811663991439273	0.03751574268428201	0.07113475652801496	0.16405088876998988	0.0693787723166537	0.012869006909065532	0.031086142322097377	0.04793839413522924	0.039440495299243296	0.02523186348978264	0.042144068923400634	0.0	0.057073190808460746	0.023860136219686783	0.07721551068682943	0.043249632202231	0.0	0.0	0.21974317817014447	0.07682361334046728	0.0	0.028780988050650973	0.04138716965614566	0.0	0.0904002364676522	0.0	0.194098036794666	0.08762984791787798	0.021904106747032682	0.037601349960900525	0.010567148207597646	0.0	0.0	0.0	0.05925751395290618	0.055509321575507656	0.02945722608643957	0.024933119315141788	0.06782730378235996	0.0	0.0	0.003704161007531794	0.0	0.0	0.17516840213469426	0.03037467644209217	0.12427479146787385	0.2304708400214018	0.009036323643065216	0.012205724986623864	0.4297009690268117	0.0891350085829829	0.04435781803358047	0.06823226976227215	0.0	0.06759731312912894	0.020966822830347082	0.10517465413131545	0.06279353189465549	0.014292229599663572	0.012660231049216647	0.003978162217862592	0.04927596265037367	0.0	0.009028045864911176	0.02398589065255732	0.013774989055887933	0.0	0.0	0.0	0.04089522724638968	0.0	0.029526092692016753	0.009524253544953811	0.0	0.12489536737526243	0.07454020580743073	0.024715960901823382	0.047602151446030805	0.03639345906902087	0.017359138988352472	0.031037743170001512	0.08461645165765017	0.0	0.042843271307690785	0.02342604694154421	0.0	0.0	0.15685749955412875	0.039218833600856075	0.0	0.18498305689316924	0.043335822582352655	0.0	0.011625079040809378	0.06338715261385452	0.10880362487715221	0.0	0.05390926177443031	0.024320249039350164	0.0	0.0	0.040930979133226325	0.07035848047084002	0.02261458890672374	0.08286393000812477	0.0	0.08442107747449056	0.07777052292382705	0.0	0.0	0.03133069300020937	0.009225919338278888	0.0	0.02757057879331508	0.0	0.0	0.0	0.011485442554751986	0.0	0.0	0.0	0.0	0.014208429938767017	0.11026800914441363	0.10353130016051364	0.022915707525062112	0.0	0.0	0.0	0.0	0.017718236819360415	0.023096831997123955
ggq3nifm_jkilwp1x_AACGAAATCTCTCTTC-1	0.08045746388443017	0.06860472029011355	0.1151685393258427	0.022493898282723895	0.06505217992073016	0.0668997936253153	0.05478596959280352	0.09789893265621954	0.10132960015670923	0.06636673436238497	0.07555124927154729	0.06848582129481005	0.08044469889004677	0.03945960406634564	0.06493866793492262	0.045113251293026575	0.03559326352263752	0.0742070797298373	0.05872771362985209	0.06336965201953818	0.07203340544815874	0.06986986269570065	0.23935641672399297	0.055518459069020865	0.05707151774567505	0.06549421221761934	0.0686731335768393	0.04650491328348275	0.0278278808337884	0.05499967497237265	0.08034734802063997	0.14835691266315776	0.09281505488476074	0.09627191192607304	0.1174057638036488	0.12899460090471326	0.10075120385232744	0.027357107962872496	0.1163514742374501	0.08869434177134414	0.7541222822121698	0.07899346821947927	0.0	0.0703931971622168	0.1080381795956306	0.28292759051186017	0.019897003745318352	0.03902684669373367	0.038694489031567685	0.10050727729578533	0.07545463984957881	0.043029546400332915	0.09093989655787409	0.1069726981215172	0.034976790594768124	0.06486639599660089	0.10232744783306581	0.1380952380952381	0.06388293876059604	0.11534102109205598	0.06993708844336737	0.020028535758872836	0.0	0.0542893268689987	0.0	0.08661388760417517	0.08110427641383075	0.12838951310861424	0.02359064156816966	0.0	0.037169924149435055	0.05399843602090793	0.021789265880703308	0.0	0.039058319957196365	0.0	0.05720870889410215	0.31995719636169073	0.07700276983730328	0.14184279842722078	0.09312223357167178	0.049331193151417874	0.04535210108243816	0.10153966895539929	0.5319095178645741	0.10627049475391274	0.057966361923372185	0.06218391606764836	0.08141039108743091	0.0	0.07705443044346082	0.06350079180330111	0.012167330519390444	0.09552218129910649	0.10826717568290602	0.09780068147897834	0.08602603986125616	0.10255038344925986	0.0032589133712729217	0.15548421615837346	0.07722489744961655	0.13972330505235803	0.06889825218476904	0.050759811308852085	0.11811128945960407	0.11842464651453416	0.07462476415758497	0.3468329423385603	0.08650343638342387	0.05975038490516592	0.13110260525990863	0.0	0.01902621722846442	0.0	0.027669494764197815	0.07832444045205617	0.07320168725969614	0.01866714226264788	0.0873729266987694	0.07199448491583323	0.031710362047440696	0.0	0.0	0.10531478509006599	0.012413055109684323	0.0889547406401339	0.06698566945757957	0.05039413373178195	0.5561797752808989	0.071993341656263	0.06831861958266452	0.3138933476012128	0.1000615973636549	0.1604372085913017	0.11598688983341147	0.04356798899335015	0.10559385889769542	0.0934132856577362	0.03396264872990395	0.07413564676807052	0.0611945926842896	0.052678116137524274	0.010809900323008938	0.04425343896166658	0.0	0.038665501757522806	0.04841170758773755	0.03404834865509023	0.0	0.054719546994827895	0.09413456393793472	0.044344667914284236	0.040068961417276026	0.07813970221951624	0.06049344069764602	0.0	0.15760212714527436	0.09822732534466687	0.0589951048773683	0.07803403640186608	0.06979634831460674	0.11018747170432563	0.06060411127312234	0.059508947149396585	0.0	0.06174821156094564	0.06536582699312724	0.2815676832530765	0.0	0.13474228642767969	0.0	0.0	0.1796326021045122	0.07811234810573872	0.0	0.0	0.11487741163881283	0.0703172886850194	0.007449479359591719	0.06924723216858049	0.039690646432219465	0.0	0.0	0.07472801854824326	0.2907080435170323	0.005207775994292848	0.11865252759447516	0.0	0.08321805449123051	0.07845923023984346	0.03292313179953629	0.0	0.06874243957475516	0.0429554755397452	0.0	0.17042772165045794	0.11356340288924559	0.0	0.004968279446610105	0.04818114595920429	0.030021996314131147	0.0	0.05020510076689852	0.0	0.0	0.07215007215007214	0.0	0.08165319375144303	0.0	0.07072328420643027	0.08033325689826493	0.0	0.04810779108531917	0.09649566276125597
ggq3nifm_jkilwp1x_AACGGGAAGGCCTAAG-1	0.23221929221126653	0.12841091492776885	0.0	0.014006464522087116	0.0845008233466835	0.08859779867002981	0.06145204990826047	0.08361099446509188	0.09941768272693496	0.0800823087883617	0.0717228685330078	0.0677815042063995	0.07669760625305325	0.02961598326766866	0.028159245387709808	0.05328161227037632	0.03638309256286784	0.07736697167281818	0.07281868286761364	0.06759801805682472	0.08062902738037081	0.06784552466235115	0.2785293892838034	0.0643103263777421	0.0	0.06483621841389452	0.06515360998059185	0.05582742825823122	0.020673716028749043	0.04658395963656911	0.06984890562271474	0.1358517799594361	0.12428050014824508	0.11749235973193314	0.11386454479646813	0.04061481589571477	0.10557517388978063	0.014019742402741914	0.11697844625435137	0.07953033806038651	0.7856413249671677	0.06502262913021242	0.07281968967362226	0.0852560253881122	0.09615660624948741	0.21145443196004993	0.0	0.04372895225505933	0.12400214018191547	0.0949333224969692	0.06688134622468868	0.17324772605671482	0.08375902302572912	0.0710991726813786	0.05654129249634868	0.09482894281308028	0.0	0.22659176029962547	0.050174961735859044	0.08146008748462917	0.06242022401969527	0.03349384697699304	0.0	0.04833814326903209	0.0	0.08061956452739161	0.14007418818519038	0.09784911717495987	0.02660635244904908	0.0	0.0901708998206024	0.05379264929826728	0.05531263260825446	0.0	0.0	0.10797217763509899	0.026985498895611255	0.3440342429106474	0.07675390464202637	0.1482730392219239	0.07260567148207597	0.04873194221508828	0.06768407622340207	0.11273618576989364	0.44156114380833483	0.10797922179629219	0.0348081978272501	0.07775141321794961	0.083997658125548	0.0	0.06805717588773753	0.06612132178054057	0.02374016606226344	0.09592873555603071	0.1023382933495293	0.08352341527977246	0.0818553345947748	0.08899589798466202	0.12758402646043096	0.398501872659176	0.08150526128054218	0.10846136207291905	0.0343488050650972	0.049578155191226186	0.2298689138576779	0.13859922848686893	0.0	0.584475449643989	0.08888712196883485	0.046903833764645506	0.10162571510886118	0.0	0.042140181915462815	0.01903233203393717	0.14736681189329665	0.1084064316720744	0.1162117316223589	0.0	0.0	0.06141704737210355	0.0	0.0	0.03650656459645224	0.433832709113608	0.0	0.09141869366588468	0.06310933726664064	0.05831625872530962	0.33925227394328517	0.09190892336959752	0.05026083467094703	0.3039652814933714	0.09706707160173929	0.09159469031058116	0.10867943117524757	0.0	0.12783705785976263	0.07452574525745258	0.10627022344518332	0.10507486390311431	0.03742751713231418	0.04524274234671449	0.04276400531082179	0.09838795975077236	0.008120101973373619	0.024557910207177736	0.037772229157996946	0.02371710686317428	0.0	0.01621856607811664	0.0	0.037591259773209755	0.008857975150109982	0.06668811461043155	0.031503300187154915	0.0	0.17307336098187634	0.10585803291707468	0.06958006780463473	0.09514798231533891	0.07281333600856073	0.07550520640408281	0.0782616331548487	0.07536214652319521	0.0	0.10645423379505776	0.05401391780840071	0.27715355805243447	0.0	0.0	0.15494917067950775	0.0	0.19097556625646514	0.083341201649199	0.0	0.0	0.028703616277971862	0.06839672167113284	0.055953409885994156	0.09700786105280487	0.06937756375958623	0.0	0.0	0.03036383092562868	0.018726591760299626	0.0	0.13282999425321523	0.0	0.09444263568426345	0.06551712498198882	0.07458533975387908	0.0	0.05375098867099356	0.06218999898775179	0.0	0.0925943411072294	0.07397003745318352	0.0	0.0	0.029211078447285998	0.031092087271862554	0.0	0.034777956126270736	0.07397003745318352	0.0	0.1770351995071096	0.0	0.07287540629584005	0.0	0.0	0.0	0.0	0.055063382310573325	0.07207596241481051
ggq3nifm_jkilwp1x_AACGGGAAGTAGGATT-1	0.09650882825040129	0.06230307353902859	0.20799892990904226	0.05538820114778249	0.0846410779867745	0.0942157761981197	0.044599949671521165	0.049814173080017426	0.06695798719290534	0.039395839685799815	0.06745628952366814	0.04638557275992944	0.09014195462325425	0.023122476774162168	0.06087628559538672	0.05056848582129481	0.024739483808504676	0.0685029508110826	0.05973955366851344	0.06042232253463245	0.06260613673901412	0.07370082438473151	0.057479171443858446	0.05100053504547886	0.06732655609060104	0.0927290683480551	0.080270731157729	0.05967388325568649	0.015836242987870463	0.08728241900561548	0.09781338690926387	0.06004952281409036	0.04634107274914546	0.0764389549382884	0.11344776248940161	0.04718128313633932	0.07798394863563403	0.019284900086072535	0.0979722216717639	0.06289091453507493	0.6245439953305122	0.05273709008587449	0.026939539860888175	0.06662745722699406	0.09549231506758367	0.0702247191011236	0.08289860888175495	0.006212822207534699	0.09215623327982879	0.07366695789395263	0.06071410383850489	0.050318054812436834	0.06350520495996545	0.058145248468568805	0.025114600957297586	0.03694961130519624	0.0	0.09919743178170144	0.0336985438187333	0.08785599297870143	0.04746342981637099	0.026841448189762796	0.0	0.04300274091072677	0.0	0.04612726827543053	0.08469518566796298	0.058983413590155166	0.039058319957196365	0.0	0.010039971044597614	0.11915051240893937	0.0	0.0	0.008346709470304976	0.060995184590690206	0.007202535292422933	0.32033937170373766	0.06566632848031512	0.12101965246887435	0.056160319081667395	0.09258426966292135	0.04219286331645882	0.08617058617058616	0.34589203971226445	0.08398919135619268	0.036113243538744275	0.04249191616069975	0.0717050582807392	0.0	0.056085376564004925	0.056977542928016746	0.045221251213760576	0.07863562399051574	0.02582678987173369	0.11052913181830983	0.07725703452331274	0.0	0.074663164550805	0.18180845371856608	0.0800784733369003	0.09088129633876023	0.04083344480114143	0.057340403410272404	0.11991706795077582	0.12439246147111316	0.0319337670017741	0.4233032884718278	0.07328383748531937	0.030590406306985073	0.05200642054574639	0.05410647405029428	0.01660781166399144	0.0	0.0	0.06133224688012854	0.06936780460812493	0.03067594078830034	0.0	0.06781701444622792	0.022400570715177457	0.0	0.02802815162365724	0.020955947922240058	0.05885500267522739	0.10833984991288362	0.05457839862334244	0.05566445498097753	0.4022873194221509	0.04773794661435111	0.05397271268057785	0.1255573390404851	0.10677072556323698	0.10025733139697826	0.0924831802192548	0.0	0.09722857530973034	0.06788770134892361	0.09798975770083314	0.08847359168386455	0.01704248182128691	0.03924420430196661	0.041173731248637616	0.06466283505065673	0.03021433292418091	0.02156436461656203	0.042305253353942494	0.00746145240527263	0.06625646513286963	0.059757891920813266	0.0490904226859283	0.027030892095874233	0.0	0.05795614933303814	0.01742782991326047	0.0	0.16219211120254867	0.08743387645497037	0.046982548821390226	0.08184130738832099	0.05157236490101658	0.054911100135819235	0.05347697874930056	0.09073974991577988	0.0	0.06349206349206349	0.04694734191725182	0.3405564472980203	0.0	0.05867665418227216	0.0	0.0	0.3462814339218834	0.06631273551299989	0.0	0.0	0.07034274383910867	0.09120488212209335	0.023459686381034697	0.07780110027301039	0.028649253368354492	0.0	0.0	0.06188692705546638	0.02291778134474764	0.059532726948457286	0.10704501317797198	0.0	0.08879977783053987	0.08198891821059028	0.005172106295701802	0.0	0.04453599343987717	0.03851965930617616	0.0	0.07361596323922827	0.0	0.0	0.01964381258121226	0.02172945936359647	0.05181023720349563	0.0	0.07526306402710897	0.0	0.0	0.09314655382071113	0.0	0.06162424322863309	0.0	0.013667979960114792	0.048536268439960256	0.09497057249866239	0.040941268469358354	0.06459445378316475
ggq3nifm_jkilwp1x_AACGGGACAGTTGTCA-1	0.12981540930979132	0.0	0.3084537185660781	0.047479789206740106	0.0643041551735781	0.0825928686081174	0.04905133260528058	0.06466201216345444	0.0904684197702947	0.06475009157140364	0.06977629266943512	0.06268422086853999	0.079517339298085	0.030698234349919744	0.0397717139290173	0.0518748885321919	0.05368289637952559	0.08438805810734967	0.06849732764919426	0.0602748969719853	0.04556610137948682	0.06659603345138591	0.1691508063899717	0.052984483681112894	0.02153558052434457	0.06838850389109422	0.05382121691782276	0.05189614897754114	0.02402740315401036	0.04329201315445146	0.07048291342483941	0.06729130115594709	0.078992478691899	0.06958765223857587	0.11058131117615586	0.09300063232647503	0.08014553237025147	0.01467110211614364	0.10551900512366597	0.081334275798764	0.6869983948635634	0.06018733427416824	0.04432851792402354	0.07544958115332934	0.09371704783775234	0.2527866952024255	0.0	0.02988701098416895	0.04791867308721241	0.11479095976322544	0.0703482292904662	0.0876285595386719	0.07096862005200266	0.039680719799958505	0.039517446820817606	0.029333081547225633	0.0	0.12728731942215088	0.05131030214223261	0.09711134108679939	0.05543315953097843	0.023220973782771534	0.0	0.04039867045987912	0.0	0.0939820986478766	0.09788818626764483	0.09050829320492242	0.04898098156525123	0.0	0.05614830201743619	0.14697287730995595	0.0	0.0	0.06206527554842162	0.0	0.04842847539476753	0.3918825957349232	0.06788701696426185	0.12266175127717113	0.0583345493457853	0.030369181380417335	0.05758241758241758	0.09161766465137251	0.3427560787111349	0.10248684787771337	0.021499523111638403	0.07160304278037546	0.06583524521050257	0.1271115187648093	0.06254156812569109	0.06396717456709758	0.03737391752373026	0.08812791301144275	0.09716136682428818	0.08498775027456282	0.08476827820598588	0.06129243207894893	0.036820857045576146	0.3165329052969502	0.07102728731942215	0.13529007108461363	0.04083344480114143	0.05571715953934687	0.14218833600856073	0.11076938043230178	0.028526372110050408	0.526402436514796	0.08736315342222045	0.05809065199113353	0.04621146643618554	0.08761369716425896	0.05705724986623863	0.0532752426813422	0.0	0.08395468966544113	0.08353004122997514	0.031746031746031744	0.02675227394328518	0.0905770259702844	0.024826110219368647	0.0	0.0	0.39432851792402357	0.0	0.09416526045739529	0.0593504258672798	0.07487801209646598	0.49909711075441415	0.0	0.06781701444622792	0.20266333749479817	0.09265795842904467	0.14227114066600424	0.09913243979703458	0.05044714515019491	0.11781950947695839	0.09087725708717762	0.014064052587327066	0.06516301901534646	0.03775525716733893	0.03409219361110483	0.02843172225194697	0.04757589879010684	0.0	0.030944592315663287	0.037601807264728615	0.04008949851646481	0.0	0.06645710718744427	0.12884563937934723	0.05301141841296141	0.01337613697164259	0.06344151860666777	0.03705356449074105	0.0	0.14843356609169647	0.08674004192872117	0.06181647336186104	0.07490261233608365	0.05992108079186731	0.06110630942091616	0.06514893460600639	0.04530051721062957	0.0	0.08628103759189902	0.04589547232257776	0.178705189941145	0.0	0.11137863385054396	0.19069020866773675	0.0	0.2761191367932941	0.06778196467555357	0.0	0.0	0.0212444528373147	0.07009789765184433	0.0	0.08273998161638611	0.013295069474844755	0.06324237560192617	0.06273408239700375	0.10313001605136436	0.0	0.07244515783841626	0.12270624021560352	0.0	0.08783347337402334	0.07448644198787029	0.03292313179953629	0.0	0.05188632609858795	0.05251218313016066	0.0	0.046328643817077395	0.13924558587479935	0.0	0.0	0.02455798630524044	0.015605493133583021	0.0	0.0593900481540931	0.0	0.0	0.1290270279034324	0.0	0.0766151944620719	0.13001605136436598	0.10092903351330318	0.0	0.17108079186730873	0.06735913898835247	0.07200855511038648
ggq3nifm_jkilwp1x_AACGGGACATATCGGT-1	0.17014446227929375	0.05213720944058023	0.1783039058319957	0.016058693756092556	0.06877671980759141	0.08855480394404953	0.06922425734954595	0.08700833702894085	0.10005026675376333	0.0708005162517667	0.07399656881652447	0.05117963912764772	0.07991832769307868	0.03643781312320638	0.0149812734082397	0.053165685749955414	0.08578562511146781	0.08462081800493532	0.06392427092862032	0.07400379170274753	0.05873287272896457	0.0752203174843577	0.3007337766567301	0.07401391118245051	0.055510968432316746	0.06419784828417002	0.06933336300656613	0.049685823904788005	0.017766819458004447	0.058141608703406455	0.0756506934987594	0.12483979742929312	0.0988845835335494	0.09482547541964796	0.11629084728886448	0.10219368646334938	0.07726912787586945	0.06292600088398818	0.1191458758562379	0.09118058521212835	0.7322340580767547	0.07847955113350721	0.06126270733012306	0.058152500214426625	0.10545826938172956	0.23992331014802926	0.0	0.018002706700657792	0.07766720171214553	0.1254647784302172	0.06295282935885149	0.12061114083585994	0.10571841588991204	0.09467757140309307	0.042478272815351464	0.0	0.061218120206884254	0.16832530765115034	0.0720316627610211	0.12229250560859077	0.0583864007525607	0.042803638309256285	0.0	0.04572380979749008	0.0	0.10807011816343372	0.12366014198455191	0.14792937399678974	0.08229972274916095	0.0	0.038523274478330656	0.09490883648187019	0.003487020534676482	0.0	0.0	0.11974317817014446	0.027712611982274905	0.38225177711534053	0.07792095606545008	0.13918453736744293	0.118974658300501	0.053097913322632424	0.06845124912540643	0.0986889413855706	0.5571309672433268	0.10469073801573231	0.053211436015539584	0.061532556354246634	0.07063328655187	0.0	0.07639507242280308	0.06529416881892275	0.006955591225254147	0.09409372029267891	0.09704568131534423	0.09782884176733969	0.07527140494699959	0.10409607038820522	0.008366165669536456	0.1822899946495452	0.07771535580524344	0.13567224642666056	0.041697320313893345	0.053618449489603995	0.20860085607276618	0.1392352965386673	0.06507842640308636	0.7363872082973206	0.0820855840857928	0.06992716829910134	0.11505124089393752	0.075374531835206	0.050187265917602995	0.0038981884888786974	0.0	0.09340225111795053	0.0941782513893982	0.0	0.0	0.06488455364859859	0.012555733904048511	0.0	0.019796682718031033	0.2553950419118958	0.0	0.09193727620693913	0.07146096337107573	0.04197024949885717	0.38697164258962014	0.08542892812555734	0.0996522204387373	0.28613043219784795	0.09578767099981773	0.09544192208718694	0.11114871263090245	0.0	0.11092213563541502	0.10885565516971382	0.03233203393717037	0.07918248447943473	0.05953220045844118	0.058400339615721795	0.024567504904583558	0.03290529695024077	0.0018254492808359299	0.04432750201488646	0.05613816063254266	0.04153898535921008	0.0	0.06204298198680221	0.139446227929374	0.04473917149317139	0.027426034916671622	0.0713720687810188	0.04405577793614532	0.0	0.1560480508863558	0.09938911434830451	0.05678366408323037	0.08492767499272526	0.06521468699839486	0.10677552784294357	0.07850567107364431	0.08568654261538157	0.0	0.10346194241325328	0.062075214473725625	0.2956126270733012	0.0	0.0	0.02429106474050294	0.0	0.26976993044408776	0.08781469686955477	0.0	0.0	0.060523085638749884	0.06715872941250216	0.058710951969378936	0.07392545032994471	0.056682393761045446	0.021455323702514715	0.07285535937221331	0.02412163367219547	0.17531656857499553	0.0	0.12295890058062342	0.040841804886748705	0.09146363136172155	0.08367693127738833	0.027073301230604602	0.0	0.06310628794751902	0.038814295836767744	0.0	0.11730085292543983	0.10607276618512573	0.0	0.09615531605900787	0.04019153425794002	0.0	0.0	0.051587301587301584	0.0	0.0	0.1102842226437732	0.0	0.08909405878311026	0.12056358123773854	0.07811663991439273	0.1121302453565696	0.0	0.08003045643495081	0.09347778156943864
ggq3nifm_jkilwp1x_AACGGGACATGACGTT-1	0.12905105862569746	0.08132691278758694	0.0	0.010173193488569815	0.07810625068179339	0.07496847053428113	0.051899411449973246	0.06321647364475858	0.095809161176582	0.05193584823885657	0.06457985675272902	0.05994643657503185	0.07635990068735798	0.028497251811858554	0.020569526187503715	0.041849473871945785	0.06076587938546205	0.07455873862272644	0.06486203881093333	0.06275779161825111	0.05341731221066834	0.06391900303943696	0.20828556141557747	0.048886035313001605	0.0	0.06299840127129369	0.06067666098238801	0.055904096360385756	0.01867143243258151	0.04419375646929989	0.07069673693640552	0.048626923986213245	0.06683297379640327	0.08037924749027396	0.1100643866671626	0.09093341115813026	0.07896415195291599	0.037740091965788106	0.10209570488388632	0.0656893496497661	0.7942506931270976	0.05227412971217536	0.05537720706260032	0.06354788248604185	0.092327442951264	0.2153335116818263	0.0	0.04811003052906556	0.07193151417870519	0.1135109142504961	0.06567501377295686	0.10011295404553831	0.07613321693747477	0.04678190163170672	0.045446329154194325	0.0	0.11717495987158909	0.2082932049224184	0.05306085163580368	0.0909031708484695	0.04175802655644031	0.0	0.0	0.04602896361280223	0.0	0.08291844637302645	0.08751045852320266	0.039357945425361154	0.24602363928206625	0.0	0.07386774934692979	0.0	0.0	0.0	0.0	0.0	0.07788341496206665	0.2712680577849117	0.06910695591442681	0.13111340964548238	0.09043727807772751	0.0662386302835741	0.05116845701115364	0.08988303932124157	0.38575292788775933	0.10378328430907914	0.041766115337194966	0.039400283806732266	0.07940467086299194	0.10953145303065047	0.06628670735305102	0.06451414873798803	0.013930998949725541	0.08897214049310515	0.04842884618165517	0.09197150178817831	0.08120474284330674	0.0	0.0	0.14472980203317282	0.03870162297128589	0.13574868149506994	0.04238284733369003	0.055544262747049655	0.18198234349919742	0.11537900301945246	0.0889301906451522	0.4970160925217105	0.06919811094159722	0.06510083969382295	0.044235913898835244	0.011837881219903692	0.0	0.0	0.01031873423526714	0.07788920468025715	0.07675377441282236	0.0	0.0	0.05948265217928139	0.030212234706616728	0.0	0.0	0.19288389513108614	0.0	0.08974496165507402	0.057301635503882696	0.03716593560222204	0.4489365971107544	0.0783544379049997	0.02949438202247191	0.20623030735390285	0.08836968570998181	0.119926622334327	0.10084468881982628	0.0	0.08852507644496932	0.07582420928543154	0.07452419169915157	0.05904821354259557	0.031881602925178526	0.048405288158413655	0.03118126151834017	0.033241857815978874	0.0	0.051682684167394737	0.04405604105978638	0.0706065470110414	0.07891920813269128	0.08794810058855003	0.06082798287854468	0.027948112916786866	0.024948972514515586	0.05451237062046826	0.05976746612673695	0.0	0.15318487858269983	0.0906986213324988	0.05199965699116028	0.06854589657664761	0.05784176029962547	0.0744968514631436	0.05379963976327301	0.03644254206051959	0.0	0.07642232923131799	0.04734821190451343	0.37934724451578383	0.0	0.0	0.07838416265382557	0.0	0.326270733012306	0.07381338643731242	0.0	0.0	0.049255657319107415	0.06381144907777413	0.0	0.10093152789782003	0.0	0.0	0.020777599429284824	0.0	0.06884251828072052	0.0444087747458534	0.1244253215226998	0.0	0.08166481130524084	0.06415784748483282	0.05378990547529874	0.0	0.05026665038267383	0.04290305554350498	0.0	0.07160167437761622	0.12560192616372393	0.0	0.0	0.015281860755917061	0.0	0.0	0.0	0.12560192616372393	0.0	0.09828623311769379	0.0	0.06286023976120658	0.0	0.0	0.0	0.0	0.06511091904350332	0.0739085985038387
ggq3nifm_jkilwp1x_AACGGGATCGAACCTA-1	0.28201673927998167	0.07906783187682064	0.11891385767790262	0.010429722142820496	0.08938895728467017	0.08309925093632958	0.0653543393654214	0.0713742819728919	0.09934887960181608	0.055792394683297185	0.06888275346509325	0.0709476192684081	0.079547896427497	0.04645775572741865	0.05893426867209639	0.054023987872302476	0.024331830110321282	0.0860687659392668	0.0755672632711415	0.07016570455976334	0.052318142694302926	0.06839972720343403	0.20400519758465183	0.0625147137506688	0.07352416622079544	0.06473249327989286	0.056488098715427204	0.05286673452609326	0.017226258046366932	0.05362539149161012	0.07425418910759021	0.09332188584866923	0.08909699999659207	0.08346709470304976	0.10024091352577803	0.051437326718225596	0.07652006420545747	0.0	0.10503377612199917	0.08681677392119615	0.7872951019018435	0.06446583383513266	0.051016586409844834	0.06560229375222085	0.0964313296465966	0.2288657035848047	0.0	0.0425392628961697	0.08361690743713215	0.056152684370576564	0.07039320221081585	0.12396409250341835	0.06807655843729173	0.08956006158482654	0.05057987361358148	0.07581909168161646	0.04204565721419654	0.2739967897271268	0.07480383219333225	0.09122760083729924	0.04151148599264924	0.0	0.0	0.049280972770153496	0.0	0.09922826491099201	0.10426205019372956	0.12575708935259497	0.18366652074517242	0.0	0.16265382557517388	0.06190064617030909	0.03005479603697349	0.0	0.0	0.0	0.05273627745537858	0.263013070396698	0.07100032937176376	0.13282276785146216	0.04981759813220488	0.02769395398608882	0.04997818660740009	0.1049037509711667	0.4386778431722252	0.1113277881282058	0.049086933258892226	0.05334868681229209	0.0750828480106673	0.07658793854620499	0.07003990719191044	0.06475650484668576	0.023066405088876998	0.08991474406656648	0.08821020056975114	0.0484638562698882	0.08789023545680888	0.06735628083942691	0.0	0.09646869983948636	0.08128232566434813	0.06963234732095085	0.05980247904405208	0.055925687089516146	0.4901016586409845	0.16361166922964676	0.06752837149052407	0.6181421574680002	0.06925691624964593	0.03411187910156037	0.09910688562373955	0.0018726591760299626	0.050572498662386306	0.0	0.0	0.0747198374247132	0.07342931946753094	0.03644254206051959	0.0	0.07385685475573116	0.10900659889423935	0.0	0.0	0.5963081861958266	0.0	0.09318845948059432	0.06833224878168698	0.05170585813158174	0.43562734082397003	0.27834254800546937	0.12386302835741038	0.0	0.08809140320412968	0.08448622894850824	0.09306686619619921	0.0	0.0901066487024454	0.07095007547186226	0.10769701138882519	0.10773310572668518	0.04021133309246415	0.044225402351688155	0.037913917127400276	0.06600044874782099	0.018097126491045855	0.027693683076985595	0.0474298000515229	0.03835789678486308	0.0	0.027565988942393437	0.055444087747458536	0.03939857929398653	0.011850266531914472	0.07488330473607498	0.043862628738380524	0.0	0.14936568593101987	0.09494365197142386	0.08694549420447917	0.08326997268452029	0.06574739165329054	0.07244207103757666	0.0623185031796405	0.059211699661137866	0.0	0.1143114757346967	0.052397185958948926	0.0	0.0	0.12092027822364901	0.10604601391118246	0.0	0.328517924023542	0.07059309934392552	0.0	0.0	0.08727535958203506	0.06936719119033068	0.06387619870765938	0.10143913514700031	0.06008722862655447	0.0	0.07392545032994471	0.10727661851257357	0.0	0.04797574460495809	0.15653795850425065	0.0	0.08550704444953108	0.07009574391977744	0.03891564116283217	0.0	0.0668508793356131	0.05606770494410944	0.0	0.041859440405375634	0.0	0.0	0.06947947718413208	0.016634503820465187	0.0167053088401403	0.0	0.0	0.0	0.0	0.06062227410542017	0.0	0.07119284725764997	0.0	0.0	0.09951845906902086	0.0	0.04716117216117216	0.07296910919842885
ggq3nifm_jkilwp1x_AACGTCAAGGAGTATT-1	0.09429221126652908	0.0	0.22712680577849118	0.01560427156856278	0.08693190377492767	0.10012038523274479	0.04223683213986431	0.04659605112889363	0.06597814974635931	0.049191582718222805	0.06333073984286187	0.04914249210495134	0.0898462404676542	0.051315725473028845	0.010482928085924341	0.03290752630640271	0.0	0.07343524387896888	0.06558334340139342	0.0559927604890038	0.08388001023565264	0.07672042814456415	0.11411755713521364	0.05912894596040663	0.0	0.09450801446865499	0.07651243076632051	0.04903006694593431	0.004920212032455748	0.08949260687158409	0.1020071181490087	0.06075876914654025	0.05509946052420825	0.07099781447524735	0.11465519132406111	0.05926844690889635	0.07784697699304441	0.026791045354797188	0.08347204882785407	0.05907932908242155	0.6794104771632862	0.05450193231581479	0.031808453718566075	0.05412127969808731	0.08883060831156049	0.13422953451043337	0.06266720171214553	0.007131841500645202	0.09281968967362225	0.0766740489397295	0.051776397285487434	0.02146126865227989	0.05664817474397604	0.037795321445860314	0.024246959640218068	0.0	0.0	0.19454253611556982	0.041658976553076696	0.0897409722808895	0.03581482530590264	0.027198145175673264	0.0	0.038842112321235286	0.06680424978980357	0.05387635915154483	0.0763211852873266	0.10491171749598716	0.08516951213580427	0.0	0.04365341642274888	0.23611968555788782	0.01785944908765521	0.0	0.0	0.0	0.054849021141155974	0.2635481158755637	0.06152464749728878	0.11306425938617014	0.048635634028892455	0.07259497057249867	0.04670535457052311	0.07949434915727051	0.3269573747101837	0.0787174654279302	0.03311001000302417	0.04293391025193663	0.06872561131046924	0.11373538179316671	0.0555725425479378	0.056484393343091584	0.0	0.07895283669468378	0.08861509985105491	0.09225310467179183	0.0888249091269044	0.12365495511562927	0.023250158081618757	0.33493846976993047	0.1744694132334582	0.056485515554536424	0.0377095594792224	0.0691686468022271	0.07845104333868379	0.0997317289452121	0.0	0.44182409350948676	0.06488461735965824	0.050239678535940864	0.05035189529571552	0.0	0.01594435527019797	0.0	0.0	0.06448197943920034	0.06336958614122419	0.030051721062957018	0.13311931514178704	0.06790961847141623	0.0	0.0	0.0	0.04868913857677903	0.0	0.09245585874799359	0.051603545760849134	0.04843764254523847	0.3723247726056715	0.0	0.04564606741573034	0.1688960228286071	0.10363475945300658	0.07735228923029887	0.08954146498970787	0.0	0.10242101148545812	0.05547073127232075	0.02838288873601875	0.09026132300610631	0.024738449631687327	0.02394642511749649	0.02900144660444286	0.04079290288061582	0.05803669782519749	0.00583809117445869	0.03355924142440996	0.06031421761758841	0.0	0.054229088639201	0.0034777956126270733	0.050099488871300606	0.0	0.06267988597996348	0.024012663483035063	0.0	0.1569019508790227	0.08526929781169765	0.05356131343398952	0.06452460739864643	0.04553838951310862	0.05135304770136231	0.04665106457713028	0.07819590591126171	0.0	0.05275152091631492	0.03514321163119299	0.4917067950775816	0.0	0.0	0.06565008025682183	0.0	0.20952380952380953	0.06462605471197672	0.0	0.0	0.03122147735498694	0.08563414082665646	0.0	0.07846647734288184	0.01619728586020721	0.0	0.004637060816836098	0.02733190654538969	0.0	0.0	0.10529496859084873	0.0	0.08059045514882937	0.07584370424781775	0.010879258070269307	0.0	0.03768653895363715	0.04800587103957891	0.0	0.08343562143958708	0.0	0.0	0.0	0.017851882578558503	0.0	0.0	0.0	0.0	0.0	0.1544984353973118	0.0	0.05837249396172835	0.0	0.0	0.08667736757624397	0.0	0.025111124830225953	0.05298073695844199
ggq3nifm_jkilwp1x_AACGTCACAGCATCTA-1	0.14684132079798212	0.044170976755246415	0.25708935259497057	0.033700535778417876	0.07846987382277008	0.08333333333333333	0.06492740239084706	0.08814645332872854	0.10924074537258512	0.06158967956720766	0.07492015186278447	0.0665038715360957	0.09008084036443025	0.028120287951748625	0.03779006400729247	0.04901016586409845	0.08372187826441438	0.08482334934439295	0.07394342900867004	0.07350213117093418	0.07049805755228325	0.07724758542134043	0.26438890162806694	0.05877581594435527	0.07160691992152667	0.07439414910147601	0.07907499260487401	0.05856301139255373	0.020248989205319565	0.07316455232028056	0.08986103418548005	0.1261960755036271	0.07713174728132147	0.10035730155707302	0.12901844428612438	0.07716815020185806	0.07575387907972178	0.007855087972332721	0.12299798312074633	0.0970096357272937	0.6672503526436111	0.08089315930994669	0.05583199571963617	0.06169360273485842	0.10827689970435808	0.18668628500089174	0.03591492776886036	0.024523966890126838	0.06910647405029427	0.12169914189541554	0.08775737903111135	0.0592949289578503	0.09979912327635568	0.08665188922010753	0.0534358596156349	0.08393919365499009	0.08270911360799	0.18833600856072766	0.06362753377591102	0.12329923591750913	0.048433855439803886	0.0	0.0	0.04419461971403119	0.0	0.11845362788040373	0.106093413913337	0.06367041198501873	0.14319762634369376	0.0	0.1160419223869323	0.1406758035971519	0.06975886053762846	0.0	0.0	0.08378812199036918	0.07655266082232375	0.2947336237865933	0.0797667307487199	0.14989574793359134	0.1095286735736174	0.04344569288389513	0.05919084660657695	0.092383423844098	0.4709291956482968	0.10336011668445835	0.037890525042454694	0.061272012468885945	0.08004840620876859	0.16120155927539556	0.0842090292104022	0.06265850976887141	0.02294750609357351	0.10297065682102678	0.04743105866701372	0.17346737630593337	0.08917743565286956	0.0	0.0	0.2810593900481541	0.1229266987693954	0.19903691813804172	0.061279427501337615	0.0525092231092918	0.37025147137506687	0.12569827176568749	0.04353580580665146	0.6083878668148331	0.08126562274821224	0.06979613675325667	0.10519817261390295	0.061663991439272335	0.0	0.0	0.0	0.07934871711801925	0.08356224642979743	0.0	0.04184055644729802	0.13142569041445445	0.028749777064383805	0.0	0.0	0.1476725521669342	0.0	0.09172325801539284	0.07294838980232239	0.03483959731047185	0.6064071696094168	0.19255692289400156	0.05838683788121991	0.06051958860947625	0.09895839943232576	0.15549440750082805	0.10870323397217971	0.024994267369869295	0.10397208892289524	0.10517993622953886	0.08390022675736962	0.07200608083433123	0.058233086343704527	0.06025164721160923	0.03644254206051959	0.07497540516750376	0.0	0.03574645617029346	0.04933911975110477	0.04718128313633932	0.0	0.06106206527554842	0.09008828250401284	0.06739847080550233	0.03150823375542477	0.08207240180070478	0.0532558960457697	0.0	0.1552316312368785	0.09432237667874725	0.060537436878522935	0.07528559225779806	0.067107075976458	0.09483269539449314	0.07650946131947933	0.07369756058894636	0.0	0.10473019836315717	0.06990791585705837	0.19221508828250403	0.0	0.0	0.16944890315676833	0.0	0.3966470483324416	0.07735555917974953	0.0	0.029184298847220194	0.20394674723822112	0.07505994076442105	0.05720870889410215	0.08604628829347931	0.0595359696483292	0.011075441412520063	0.0	0.05702693062243624	0.09951845906902086	0.016408061351881578	0.14175361155698235	0.0	0.08717710668825805	0.08194307156409614	0.07009095773140717	0.060995184590690206	0.0638296170935399	0.03684041184041184	0.0	0.1465080414188147	0.16599785981808454	0.0	0.0	0.03489217931838813	0.0007133939718209382	0.0	0.11271624754770822	0.030765115034777957	0.02918970334700672	0.1480130356534851	0.0	0.09954887509107525	0.0	0.06581059390048154	0.0	0.0	0.06744145367740874	0.0975945422552518
ggq3nifm_jkilwp1x_AACGTCACATAGGAGC-1	0.16390544982037758	0.06961536175019321	0.0898876404494382	0.04669554446374517	0.10523253699865459	0.09120136818772452	0.05745508916203083	0.06165581531642904	0.09258755602395644	0.06166830632216642	0.06698389429162585	0.06404648934361622	0.08032069608746514	0.04781360961136242	0.0	0.047685928303905833	0.11432138398430533	0.08164229741072247	0.0716033241857816	0.06235244518147378	0.048898504198943864	0.06652210972894786	0.2109225712757013	0.05701658640984484	0.0	0.07172532943743332	0.07044750016923015	0.05859074240822665	0.030392789572680688	0.06351123178803532	0.08194664405783164	0.09879676981845782	0.08764522054438321	0.09009168321680225	0.12145627743777115	0.07281482562381439	0.10113215623327983	0.003776335481269531	0.1061024909339516	0.0684637322612789	0.6842258864730775	0.05484868652859883	0.034028892455858745	0.06679082989229657	0.09639593658344171	0.1797975744604958	0.06945559122525415	0.036364208604790234	0.13647940074906367	0.10979945953633907	0.06904533733327778	0.09433446287378872	0.08925778866642262	0.06194152353290166	0.036925368386042545	0.0629150536619142	0.027956126270733014	0.09545211342964152	0.05039121705135877	0.0977830812987525	0.053223037030042976	0.004280363830925628	0.0	0.035595576774921006	0.0	0.08372554887504421	0.10547218661237212	0.12779026217228465	0.0	0.0	0.14622478204765052	0.10770877063011894	0.014501577461670448	0.0	0.0	0.0	0.029331467533714725	0.42192157761981197	0.07544581981395931	0.1396038482070523	0.07551923731699013	0.027479935794542536	0.059253405770259705	0.10815280478201826	0.46312644908150524	0.10616276052389913	0.03813478493498034	0.06490799544048201	0.07849761470562694	0.08163265306122448	0.06518150795412186	0.0666394925243469	0.018033014287695937	0.09140544300862197	0.06568044770291961	0.17583284052828702	0.09269386935028405	0.09666488318173712	0.01906707524685053	0.3140181915462814	0.0738362760834671	0.1381946036841703	0.045208556268949526	0.05502206770544928	0.2631086142322097	0.14524801041654975	0.06006589507476556	0.5030250648228176	0.08390689214775206	0.06889529487557462	0.06949829197020209	0.0	0.027180310326377743	0.042956508446075056	0.0	0.07304107087634559	0.07816201996868777	0.029516675584091316	0.0	0.10806889739474008	0.0	0.0	0.0	0.3190654538969146	0.0	0.08093454610308543	0.06060040779141903	0.05124971336849347	0.5258493846976993	0.1165210153974199	0.036082129481005885	0.23791688960228285	0.09812778225028468	0.14010548039440496	0.09955571562074073	0.0	0.115400715796594	0.0870579893599899	0.050396188437921985	0.08748630538357666	0.032904309781460576	0.03925676405499162	0.03601648732734875	0.08240563351110651	0.010449123469612564	0.02427345564879344	0.04465945346095159	0.043591614378131235	0.0	0.07005751738897806	0.06056046013911182	0.04672155197707934	0.0	0.061720494086824965	0.03367456358271781	0.0	0.17565678869505938	0.09929384091987442	0.07461166930566074	0.06695765631306731	0.06284978598180846	0.07005288718771865	0.07209737827715355	0.10732615976061669	0.0	0.09258268434298397	0.04424064125946062	0.622792937399679	0.0	0.0	0.21583734617442482	0.0	0.35905118601747815	0.08987333442059152	0.0	0.0	0.1345167280395304	0.0752345581173563	0.0	0.1162694982919702	0.04149034486113138	0.0	0.0012930265739254504	0.0320135544854646	0.1297485286249331	0.0	0.14677957117095694	0.04654895666131621	0.08905284628555694	0.07392696175785111	0.05942571785268414	0.0	0.05341222346290739	0.030875377785490144	0.0	0.08781040506090076	0.08226324237560192	0.0	0.0	0.03552641862198736	0.0	0.0	0.0939896557874086	0.08226324237560192	0.0	0.1317671092951992	0.0	0.06471699965298083	0.0	0.0726202636314996	0.0	0.0	0.053355352512655885	0.06973145210781237
ggq3nifm_jkilwp1x_AACGTCACATCGAAGG-1	0.17495987158908508	0.04987812852981392	0.27287319422150885	0.04393236438795928	0.07853740383466576	0.06783134602155469	0.06711522534209928	0.0896011491050089	0.0815709615196263	0.06974576709988091	0.07251982562200694	0.05226739320985337	0.07724053744273496	0.031835205992509365	0.03493648812000872	0.07447833065810594	0.07462610512369743	0.06472941913810319	0.06891011811272775	0.06490831400403987	0.04824132877381534	0.06862916119563507	0.15887028968890926	0.06771749598715891	0.09880506509719993	0.06691712882421354	0.06282101569621286	0.06529838572864059	0.02543396601082226	0.052056091434438595	0.07977336654573795	0.14090360471337737	0.09183357018467589	0.07531445257592657	0.10108544609536017	0.04187946884576098	0.06195826645264847	0.032893665526787165	0.0976072678111796	0.07592000824657252	0.8993141689770904	0.05734618685329252	0.04186730872124131	0.11164071083446674	0.09538967518443447	0.18532637774210808	0.10055510968432317	0.03732099581405596	0.11126805778491172	0.09249514056796093	0.0703151609666797	0.10986267166042447	0.0731904668037134	0.060685804551890314	0.044990817462727574	0.028105624272180784	0.0	0.17945425361155698	0.054373297688491674	0.08755385655149109	0.04839538811779393	0.02659176029962547	0.0	0.055338207583961775	0.0	0.11040980856254137	0.13721223350964698	0.07293739967897271	0.12476287757186634	0.0	0.06936707267176534	0.0	0.0470655522960831	0.0	0.0	0.0	0.041568917973412355	0.3899717190246885	0.06514656162028577	0.12199703452709675	0.06945863125638406	0.028764044943820226	0.0685730748652097	0.09500540961215119	0.37527495392663934	0.09619371857643717	0.038541884755856425	0.07193104892176705	0.07272752738956634	0.07184896430482306	0.062220039289211694	0.06299367692039576	0.0	0.08540249373354333	0.049961679175162324	0.07927121173720819	0.07418144297423465	0.0	0.0036480373559025243	0.2953451043338684	0.044453361869092205	0.1348314606741573	0.050249687890137326	0.05697358183742561	0.27568218298555375	0.11579057646473377	0.07209033820506322	0.3257603819401572	0.10144246935912153	0.06564680446817571	0.06818125694530189	0.0599250936329588	0.048496522204387375	0.0	0.0	0.10041183775850306	0.10308957656749661	0.03216217822959396	0.06581059390048154	0.05923570811211261	0.05318352059925094	0.0	0.0	0.30497592295345105	0.0	0.1186044916381995	0.06478793400141715	0.09352816878835622	0.3140382557517389	0.11200285357588728	0.022070626003210272	0.3578265263658522	0.09615883695937462	0.15284465846263598	0.1020736375744743	0.0	0.10361308172334545	0.08275805069447163	0.10341664755789956	0.10099620372493567	0.04066543073135386	0.029638505188433976	0.01646751084953332	0.08084364590345018	0.0	0.034046501547568254	0.04137486871569269	0.04548859380320054	0.0	0.03063135366506153	0.04621455323702515	0.03005131012172901	0.0	0.06061235032563975	0.049142040143951654	0.0	0.13338602309115055	0.09397283045788452	0.06446633742649163	0.08251339960387861	0.06862894596040664	0.07375910606247685	0.07171141035537638	0.06812912430889959	0.15955056179775282	0.08645938608485425	0.063576820438406	0.21321562332798288	0.0	0.1254681647940075	0.09759229534510433	0.0	0.3281968967362226	0.08674460591182336	0.08619582664526484	0.0	0.04135586818997262	0.08104506247047735	0.021340083137835947	0.0786105280487303	0.019521053228918398	0.056875334403424294	0.0	0.008248617799179597	0.0	0.0	0.10938459861680835	0.0	0.09125937573604297	0.08155035221308313	0.05314785090065989	0.0	0.0663521820550399	0.0380822234754819	0.0	0.09923519969785667	0.0	0.0	0.0	0.039118437426731836	0.0	0.0	0.005395041911895844	0.0	0.0	0.08140798028438478	0.0	0.07034949391886941	0.0	0.0	0.0	0.0	0.04875087459357122	0.07990503995989265
ggq3nifm_jkilwp1x_AACGTCAGTCGTCTCT-1	0.10596766796606283	0.09874561559954818	0.20906902086677367	0.011126014204358055	0.07275060127683669	0.08734139723305052	0.05294995736738079	0.06827912890933138	0.07270588121019031	0.037806045055048317	0.06842140376316792	0.04309728775364063	0.08737781583947532	0.03191424680188725	0.0	0.040369181380417334	0.05778491171749599	0.05003632465068382	0.07430084514172952	0.06168592800846382	0.03747063065577966	0.07533976740171187	0.1104868913857678	0.04889031567683253	0.0	0.08314670818875892	0.06989437256412896	0.055843740620391755	0.01665811697087036	0.08739492856892836	0.09364301726714085	0.03286174673684472	0.04432357642119325	0.056655875071414966	0.11286264590957254	0.09589474196215769	0.05425361155698234	0.0	0.08786057771700718	0.06720073041070876	0.8385621868767936	0.06601877071281605	0.011717495987158908	0.055036166623781343	0.09635468535810945	0.11447743891564116	0.015415997859818084	0.024838699524753722	0.06767255216693419	0.06406323018469229	0.05011967426378337	0.07207657095297544	0.06062346878432035	0.05153907469890043	0.01794209940277356	0.020142888616120607	0.0	0.08105939004815409	0.0407156559527072	0.08121016492542217	0.04427763614809219	0.0054752987337257	0.0	0.04532902560144722	0.0	0.0376889662739977	0.06142968461044021	0.0971856607811664	0.08161875577605915	0.0	0.014068548767821735	0.07288965715932008	0.04095865389937455	0.0	0.0	0.0	0.04027932117819758	0.40204845983337156	0.06306808181935443	0.11506810468470793	0.07938129286443893	0.007811663991439273	0.03912087912087912	0.08004451262878229	0.205502051007669	0.0824342963634	0.034877986367971715	0.04681415311605834	0.05902364004605313	0.037758923794236794	0.061573399122253146	0.05837610933199034	0.0	0.06670200175270058	0.07883967434529232	0.18374588155782715	0.07496156430518051	0.09404910528506034	0.0	0.16944890315676833	0.10143570536828964	0.0	0.0278780988050651	0.052041934481461494	0.13596843231674693	0.12687312687312688	0.0	0.4461456146849405	0.07048934298734277	0.026173551282471254	0.017277853232909413	0.13101926163723918	0.0	0.0	0.0	0.04994412292628971	0.0541135189377554	0.040366208905534745	0.018673087212413054	0.06587232991727374	0.03527733190654539	0.0	0.03749434086512738	0.0	0.0	0.10151596219011949	0.06088007750929099	0.05746807603070224	0.3264111824505083	0.025325485999643304	0.011637239165329053	0.12763807145829617	0.10424190456326292	0.08091925908940355	0.08983848249925228	0.03691813804173355	0.07899405905460513	0.07569153540652582	0.10387525796835588	0.09015728638521577	0.03183619316128956	0.029321999412203557	0.019420169232903316	0.04121576140423549	0.0	0.022620910119132278	0.03595109287993183	0.03733644632521037	0.0	0.03682896379525593	0.030230069555912252	0.042808569603992375	0.007688801696292333	0.060935222597369054	0.01879985524910696	0.0	0.14767798410072977	0.07985133138832524	0.03767420682225258	0.07161161330292022	0.05003845639379347	0.05502119603243199	0.05395178055783596	0.07565939401145394	0.0	0.03734419277490438	0.04647192999021016	0.24719101123595505	0.0	0.0	0.0	0.0	0.30169431068307473	0.07829117346632218	0.0	0.0	0.03761054983791269	0.08536975224484039	0.0	0.08512710759901772	0.049256611054363866	0.0	0.0	0.0	0.0	0.06081683609773497	0.10813368210371956	0.024077046548956663	0.09098853561985895	0.0842318772236883	0.04269662921348315	0.0	0.03962535185055947	0.03922823304845777	0.0	0.029018348912598746	0.0	0.0	0.11740426507681724	0.021498007105884898	0.050977944236371205	0.0	0.059791332263242375	0.0	0.0	0.10229096745950679	0.0	0.06176526296724886	0.0	0.06600515589279635	0.06649850951616602	0.0	0.018798617113223854	0.07170873303758378
ggq3nifm_jkilwp1x_AACGTCAGTTGTGCAT-1	0.14698463655124971	0.16521015397419891	0.0	0.014900650116903773	0.04334387840442166	0.06973744554001376	0.04475447764658169	0.060505925399747	0.09783278250360812	0.0755833242241361	0.06254350282036567	0.06362993399143191	0.06941239231569024	0.005897660392042415	0.031904563739769735	0.04339218833600856	0.06685520650207649	0.06529469317509691	0.072728789473987	0.0618478302295673	0.06072766185125736	0.060864916567613385	0.10276694947641977	0.05939860888175495	0.0	0.060543840088682986	0.049607154216427286	0.046977971786138405	0.005714506351596586	0.05069847603712982	0.06776031390200005	0.0636206403125661	0.07675346671983042	0.08505409400477007	0.10217222742007936	0.09173597937642881	0.12221294810058855	0.028721861648095162	0.09907121169085381	0.07402869610889402	0.7385086823289071	0.06662279418024632	0.03512573568753344	0.06785275221676285	0.0873653354969479	0.22248974496165508	0.0	0.00964340792496774	0.17654360620652756	0.11471645975983907	0.08458877224588812	0.11861363771476131	0.08760853444472605	0.04259253192983989	0.04270964383323934	0.0	0.0	0.11086142322097378	0.04361273147241906	0.08580674532773883	0.05347132610847086	0.01337613697164259	0.0	0.04352957597303699	0.0	0.06870800119705091	0.11001827772810353	0.13996789727126807	0.052434456928838954	0.0	0.05111257986340604	0.0	0.0	0.0	0.0	0.0	0.0992989532315375	0.44164182526943363	0.0811227081704471	0.1363002604938294	0.10596818911425653	0.03377207062600321	0.07298843478618759	0.11067750955391405	0.3798228404969978	0.10893536308766304	0.038921069160443855	0.054565333705538885	0.0723000512635197	0.0	0.06464682072465613	0.05940750477656832	0.01856805976656164	0.0921282061320428	0.1492776886035313	0.12260989552533018	0.0798019963746437	0.135366506153023	0.07860304489517973	0.2543606206527555	0.08819332976636347	0.13521363601620423	0.0501047797396112	0.04091462403125226	0.10861423220973783	0.10887240100723247	0.0	0.28221591142939456	0.07703578178758197	0.053499088238826834	0.08788739350537103	0.11663991439272338	0.09412520064205457	0.060918749522280824	0.01620423450278988	0.07054091952556028	0.07826961461354857	0.11322156827774806	0.0599250936329588	0.14258962011771	0.06267166042446941	0.0	0.06173601679219657	0.15846263599072588	0.0	0.10624356916491748	0.057966537966537966	0.04799382601899042	0.3218967362225789	0.049997027525117414	0.1336944890315677	0.12936210689019678	0.08580959701272099	0.07959438457030753	0.09021984470227358	0.0	0.09891965169371003	0.05928129907302283	0.03745318352059925	0.11911556133064961	0.036768088387143905	0.02648600717915483	0.04230822582882508	0.05498023783634512	0.0	0.034574774298853375	0.04019776866218814	0.04434067804854322	0.0	0.048544230426252895	0.10259497057249867	0.03615378735763969	0.021639617145235122	0.056999063670411985	0.039253689260682595	0.0	0.1466741627353046	0.09461703026203769	0.05948667036246614	0.08447711037894362	0.07794943820224719	0.07684282010124707	0.07797266775309489	0.2657194380040822	0.0	0.10157937498761468	0.04965569906259369	0.20278223649010166	0.0	0.0	0.08239700374531835	0.0	0.15045478865703585	0.06050305719836453	0.0	0.0	0.08803071790513958	0.06015276779697822	0.0010495122854673417	0.10564404384629104	0.05966567764320573	0.0	0.024299982165150703	0.04819868022115213	0.07570893525949705	0.0443374353486713	0.12020564572062699	0.0	0.07436753027461719	0.061750898543890355	0.041341180667023365	0.0	0.05019686184195222	0.03570524778389947	0.0	0.053724860730809176	0.0	0.0	0.08140334785599633	0.023415754384066467	0.021193745912847037	0.13518815766006778	0.0	0.0	0.0	0.08701785106279489	0.0	0.08058448534016864	0.0	0.0	0.0	0.0	0.04237148619171091	0.0675765248445068
ggq3nifm_jkilwp1x_AACGTCATCCCGAAAT-1	0.10520331728196897	0.05671482075976458	0.40783841626538253	0.020514962949932936	0.07808027760029505	0.10264751968203012	0.04954667722098844	0.07512875758253633	0.07599548003940396	0.043919754684524526	0.07536179633898113	0.06554417510632833	0.0888244494886708	0.027208278612772994	0.04969978003685869	0.05004458712323881	0.05426889857066422	0.07965829637892102	0.05948497557776282	0.06133051127126038	0.046054621164538116	0.07237876171454355	0.12810517465413132	0.05623756019261637	0.043873729266987696	0.07367127702860732	0.06983317152148574	0.060977240992313615	0.025489125338540374	0.06609811834005891	0.08974098153103474	0.04802966391678176	0.07337620513030232	0.11248651050593537	0.09368922918162839	0.0675859720803541	0.05461744248261102	0.00894068749466893	0.08681993627894585	0.07756932275023193	0.9213483146067416	0.06126861085166688	0.11797752808988764	0.10047418916104052	0.09326194186359855	0.10359818084537185	0.018693151417870518	0.0308312088880496	0.05115034777956126	0.08906136768460762	0.05871743844827552	0.043410023185304084	0.05677301868904471	0.056874970426908054	0.0341055341055341	0.0675730966543921	0.0	0.16688068485821295	0.043726451940052535	0.08052669125998517	0.06029403022132698	0.018512573568753344	0.025781265481640014	0.056992606519891784	0.0	0.08136772134105975	0.10634118665187212	0.10118780096308186	0.09411936378228514	0.0	0.03115853082806156	0.04247437955303124	0.023689599822881498	0.0	0.0	0.0	0.015612352691004376	0.5047771917755867	0.055028883935090554	0.10624015725368366	0.08802470937302398	0.027950775815944354	0.06888916327118574	0.07556958680554186	0.1561292432078949	0.08107777738068045	0.037129829948589106	0.061948961313885595	0.06262553259435429	0.012229610945501797	0.060161717361643635	0.05305998590086791	0.022769157600618276	0.07589414330987365	0.060836117015892296	0.057390667680437046	0.06533442550319665	0.0	0.04893234106717253	0.12482611021936865	0.0	0.1260414278070779	0.04385143570536829	0.05991574786040219	0.1684055644729802	0.10265764198348468	0.04668975810312297	0.3358439313495493	0.10361412453804704	0.07028204540243063	0.06528377989052146	0.0	0.03154628143392188	0.0	0.0	0.10374319125994211	0.08462940964209044	0.013078889483383866	0.00149812734082397	0.053164999794213276	0.03702514713750669	0.0	0.0	0.15569823434991975	0.0	0.11652467382804461	0.066801151070814	0.08046270338508728	0.2293004280363831	0.2602699007193389	0.03474451578384163	0.30580821592057544	0.09659088296482513	0.12181202068842518	0.09332559224980932	0.0	0.09097159268900551	0.06889689282125566	0.11159519987770389	0.09176454601815758	0.03409680966793616	0.034770420274455725	0.02101044329508749	0.09721431160358308	0.0	0.0193022736046488	0.05321423617303767	0.04432122184931174	0.0	0.04190074906367041	0.07738095238095238	0.05086383955539447	0.0	0.06773341359015517	0.040052927320398994	0.0	0.12762382772078773	0.08434243247153995	0.0473944009845803	0.06832249162231421	0.0631400481540931	0.049705724986623866	0.062378746849970794	0.06987297624001744	0.11107544141252007	0.09254305134454947	0.057152961716916216	0.11744248261102194	0.0	0.1446406277866952	0.08951310861423221	0.0	0.16408061351881575	0.07227405773341002	0.055537720706260035	0.04640303516708011	0.03216567525886759	0.08837339458372791	0.0	0.08271940294412204	0.059584610146407896	0.0	0.040262172284644196	0.05033886213661495	0.20037453183520598	0.0	0.09394754572657195	0.0	0.08351282711111932	0.09133609219307182	0.007312288211164615	0.0	0.0679442331402517	0.039217387531994274	0.0	0.03380228495892739	0.0	0.0	0.13475502560574792	0.025492812956517036	0.017775399797871707	0.0	0.09358837167825931	0.0	0.05671482075976458	0.14115472542438834	0.0	0.07535016445390107	0.0	0.007150153217568948	0.0	0.0	0.043343828456188005	0.07750646337747108
ggq3nifm_jkilwp1x_AACTTCTAGAGCAGCT-1	0.09563937934724452	0.0033291718684977114	0.31219903691813805	0.01984798844888117	0.09364854265039713	0.09019815791485133	0.03688759891622751	0.04787152629244879	0.07277832685369784	0.03132796753673883	0.06751460992268571	0.02981388218548783	0.11482166662132383	0.0443601342477747	0.02584071497929176	0.05071562332798288	0.03268873092308084	0.07091922022411452	0.05080055460628132	0.053049567192228454	0.05007327796775769	0.0969302272748786	0.16907437132156233	0.06622364901016586	0.04003923666845015	0.1095473579326099	0.11440051260509657	0.0395884717274139	0.0006894915964764222	0.14965772090627702	0.1317899104504538	0.04088742891983028	0.032968343710489276	0.05272465108686781	0.12225693818555683	0.042463154822705386	0.05247726056714821	0.010367475438310807	0.08379571831506913	0.057979786079981936	0.8574347001313294	0.05425149871769298	0.007945425361155698	0.055628392535502925	0.10230194041858522	0.21836543606206527	0.02200374531835206	0.017643911497183144	0.07411449973247726	0.08077832185356008	0.047970894584136066	0.030616491290648595	0.07152807111411487	0.0658433517869427	0.02918528480326233	0.0	0.017701087925807026	0.053130016051364366	0.03450763698189607	0.09664082960209512	0.03692513210028081	0.0	0.0	0.03430654137571003	0.0	0.06750641601146266	0.06761323034605593	0.07379347244515784	0.056179775280898875	0.0	0.016901142479463695	0.04930649874470099	0.0	0.0	0.0	0.0	0.01340357520132801	0.4018191546281434	0.05737650248321629	0.12254662257843446	0.03900481540930979	0.005500267522739433	0.033217269621764	0.06963873256008088	0.39483383865406335	0.0727801698575163	0.02665689627096564	0.03688324377137274	0.0587110166144227	0.0	0.05806148025427826	0.04957040706807006	0.0	0.0653126904154583	0.053143030671120556	0.09661794936780152	0.07261678453122436	0.0783544379049997	0.0	0.14901016586409846	0.07414838594613876	0.13139188259573492	0.02988173265560906	0.08339174441181212	0.11175762439807384	0.10225355169175394	0.03007518796992481	0.5938181668518747	0.05803338485009616	0.04203928762516242	0.03907478289500761	0.005885500267522739	0.0	0.0	0.0	0.050880043458128195	0.049203689837576	0.0	0.05521669341894061	0.05921512943984854	0.0	0.0	0.0	0.0	0.0	0.11631888710540396	0.059496768036093876	0.03919393056243882	0.5177902621722846	0.0	0.03882423756019262	0.12460614707805719	0.11422917493191459	0.12385028917934215	0.0834655423467281	0.0	0.07508240532051443	0.05316090079038832	0.04629417309995159	0.061443179019423	0.02201583813590945	0.02883719294543792	0.011721459287002358	0.029634615716529453	0.0	0.009116091323458697	0.05095614608723223	0.0176759570017997	0.007758159443552702	0.03670634920634921	0.055042803638309254	0.11660046403483466	0.045736480193409035	0.08546890278777144	0.012088475653210607	0.0	0.15757442428291685	0.07881173634035622	0.03582389153190888	0.0640271089709292	0.04433319957196362	0.05615302300695559	0.031899533979472226	0.0565166557675921	0.0	0.04403226126072568	0.052085766299423374	0.47485286249331193	0.0	0.066167290886392	0.13156768325307652	0.0	0.3738541109327626	0.05869334454925995	0.0	0.0	0.10899191137129009	0.1090409253824232	0.0	0.07064658188253693	0.04778118261264329	0.0	0.005707151774567505	0.02180310326377742	0.0	0.00816836097734974	0.09355864692943344	0.0	0.08274319570485014	0.08353964324255697	0.03299447119671839	0.0	0.03781303068369507	0.05518018018018018	0.0	0.10729235514430491	0.0	0.0	0.014675533134602155	0.007310284295513433	0.0	0.0	0.10785625111467809	0.0	0.0	0.094573341764353	0.0	0.06844849254047058	0.0	0.0	0.0	0.0	0.005093221385356217	0.07138573970388533
ggq3nifm_jkilwp1x_AACTTCTGTGTTTGCA-1	0.17486432775357333	0.04702455264253017	0.1797752808988764	0.03288697347493715	0.0672183349176913	0.08149889169150806	0.05327855835782571	0.08240485282324793	0.09863656489470289	0.07342780050282768	0.07320464848925866	0.06397878069979827	0.09340052747519648	0.033087698818035895	0.0276638329072786	0.041405831995719636	0.03989910570969961	0.08242622468484209	0.05487380405829119	0.058112556905824016	0.04981157094005164	0.0753271462783688	0.2637774210807919	0.054499732477260567	0.044542536115569825	0.08008381311213848	0.07692878331399937	0.049455819598324395	0.005052594418979222	0.07113271294726718	0.09559630640162935	0.14848134184428932	0.10626616638210426	0.13465915789282767	0.11849159139311155	0.056228415778977574	0.07138790797217763	0.01275579438745047	0.11052212071770956	0.07990879683488693	0.761564278418211	0.06652336644898207	0.0	0.07552309885271546	0.10456831691095203	0.2924469413233458	0.05454119850187266	0.02903723287067636	0.12141252006420546	0.12506518750296308	0.06509367264079004	0.08163605017537602	0.07257751119371463	0.06395067390251981	0.03861365378219311	0.16469958770024865	0.0	0.16923488496522204	0.05564845834195558	0.09883615874893226	0.04499277863454995	0.0	0.0	0.042332223558695585	0.0	0.12935858022508184	0.12767118762141763	0.10780096308186196	0.05151028746534365	0.0	0.08107512667988544	0.03469564143721447	0.026512425970000555	0.0	0.0	0.0	0.025503834492598538	0.41817625926775204	0.06521384630708438	0.1416276895427391	0.06442920375504645	0.02985553772070626	0.05419928386220521	0.08792164410141938	0.5000297247488259	0.09200606833768672	0.01736338893153744	0.06279340265661712	0.0830340160065438	0.08690667278147214	0.07150335599081664	0.05715938274546702	0.039494282939975825	0.07450683964797421	0.09411016152589187	0.11418996930528569	0.07640331684039085	0.0	0.0	0.29614767255216695	0.0774478330658106	0.13506076587938545	0.052531991260923845	0.05881528314186182	0.22940074906367042	0.12503227109968684	0.053955112500352	0.42671934806766265	0.08260737766425316	0.057200729408938535	0.09445610569206075	0.0	0.07743178170144463	0.0	0.0	0.1051568894059359	0.09470378169558913	0.041376850365614413	0.17287319422150882	0.09757377454006667	0.017228464419475654	0.0	0.0058443429229946085	0.3934367754592474	0.0	0.11071600060364105	0.0647688458924414	0.057729434651714984	0.41870652755484217	0.08542892812555734	0.05698234349919743	0.2586053147850901	0.10241826210092073	0.19878213457667712	0.11268709774566815	0.0	0.10808750349997366	0.08214253089561394	0.12599047109480496	0.08539071059135264	0.031954653414912965	0.04792801754346303	0.040475199651229615	0.07265399817048965	0.02105561325653857	0.04942736588306208	0.05426946475635614	0.0683496279001897	0.042803638309256285	0.030308097021580167	0.08222980203317282	0.047251666161208954	0.0	0.06938236840648697	0.03144557743839762	0.0	0.18110447509865749	0.09747186804903574	0.058112219448359655	0.08259788046896267	0.05892255216693419	0.059435321233074045	0.06278922067154334	0.08560727661851257	0.0	0.11665973089194064	0.0563048400909743	0.5646067415730337	0.0	0.0	0.2176565008025682	0.0	0.28963795255930086	0.07547860819506556	0.0	0.0	0.12375287193529097	0.08367551618456606	0.008745935712227848	0.06745688768160678	0.047586620620328486	0.0	0.04226859283039058	0.07570893525949705	0.02746566791510612	0.011200285357588729	0.12962095991122208	0.0	0.08465945468960964	0.08299351395904433	0.01565899768146959	0.0	0.06326912787586945	0.02561168712854106	0.0	0.10360998331917036	0.0	0.0	0.020178858060077964	0.02943050721109047	0.028416859877534034	0.0	0.13719457820581415	0.0	0.0	0.133420886229875	0.0	0.08575797418232746	0.0	0.036480373559025246	0.0	0.0	0.049965016257151086	0.0851269995744914
ggq3nifm_jkilwp1x_AACTTCTTCAGAATAG-1	0.18504930061912406	0.07918673087212413	0.24143927233814874	0.03606792878764558	0.08004384256156918	0.11468604295650844	0.05943707840737239	0.07848816293639238	0.0968853229982945	0.06436462869953265	0.07526203311096472	0.053729752723617	0.07860279398619922	0.05199061238387081	0.019677783722727542	0.046890048154093096	0.07747968101098117	0.06696633243957563	0.07121786131391061	0.06411209778894154	0.08030334752366995	0.06579932504035378	0.3276771382710387	0.06648689138576779	0.049135009809167116	0.06630839444706094	0.061331790325227904	0.06058900677289277	0.03255503521923075	0.04548886655365706	0.07687101250786425	0.23178667861186805	0.1448303360562718	0.1256041933055835	0.09735634124265982	0.0741281190719393	0.08079186730872125	0.01579547304999186	0.11024441449951229	0.0928348083899058	0.9409504353324578	0.07331925188089304	0.07070626003210273	0.0809389027074935	0.0981926837412567	0.16298822899946497	0.05440743713215623	0.03925345419066503	0.16838951310861422	0.12781491490067795	0.05398403858147473	0.07819986921110517	0.07929843334929083	0.07136851530339262	0.05899960956140731	0.012117206433135052	0.03638309256286784	0.0913322632423756	0.05832741427620651	0.07371366149456036	0.048314956444500394	0.021669341894060994	0.0	0.05782049018923642	0.0	0.07844310834217519	0.13784423353837424	0.06446227929373997	0.13881998151661074	0.0	0.13668838321845592	0.1678396509857184	0.0	0.0	0.0	0.16008560727661852	0.022609101260786656	0.4250554154245968	0.0619383454842426	0.11903337944540689	0.1225594630089012	0.08177635098983413	0.054077458122401945	0.08625011995798512	0.34821057012068246	0.0885948296892748	0.04285946914183358	0.08882685463046967	0.08123054857568653	0.1271115187648093	0.07110820690264197	0.0563523048996957	0.06353169649049799	0.07182358155227435	0.06121209491996009	0.031201599504378924	0.08484702630260023	0.048629689079127285	0.008463446665693857	0.4016051364365971	0.0759318708756911	0.13345562944278835	0.0366729088639201	0.0562078125985687	0.27701979668271803	0.10385494655157576	0.013601419278533412	0.5671482075976458	0.10797234328385405	0.04480732903113091	0.09937852409762522	0.0	0.0	0.0	0.0	0.10958778590981456	0.11121260628630862	0.06465132869627252	0.0	0.08552496192945631	0.003495630461922597	0.0	0.009630818619582664	0.3078294988407348	0.0	0.0994361443799646	0.06523910748629849	0.09554753398278484	0.48368111289459603	0.0	0.1445291599785982	0.4504488437072707	0.09578104960509817	0.046931132003363144	0.10965586330157212	0.0	0.11162767488086228	0.09230622001244089	0.08833346072511401	0.09339091441820174	0.05126762343064843	0.02915369872166834	0.026232090838832413	0.04888762318990662	0.00931608598495578	0.030030274092285186	0.046450864990190834	0.045391312807043144	0.0780274656679151	0.05505395041911896	0.04654895666131621	0.03428729230002983	3.963299843449656e-05	0.06504434881275253	0.048873407351658085	0.0	0.14177129929140422	0.09514976225809382	0.06945083560093579	0.06948457285535937	0.05929307116104869	0.05912046754743384	0.08100629393193078	0.06067812060321424	0.0	0.10822781047500149	0.06982674796707565	0.301498127340824	0.0	0.14169787765293385	0.06163723916532905	0.0	0.3074014624576422	0.08151718297124774	0.0	0.0	0.021401819154628143	0.07149729902773953	0.006091286990163394	0.09136244529502957	0.04283606530797542	0.0	0.013197788478687356	0.0	0.3372570001783485	0.020902443374353485	0.11623739175237302	0.0	0.08456277685286155	0.08387946261684598	0.0	0.0	0.07408853257961709	0.046809249056440065	0.0	0.09948698580555818	0.0	0.0	0.23924176412137887	0.03174803566168293	0.0	0.0	0.06425004458712325	0.0	0.0	0.13724727207873275	0.0	0.07973421926910298	0.0	0.02646043095481298	0.06007796376977757	0.1223916532905297	0.06435979750586492	0.07996121271357934
ggq3nifm_jkilwp1x_AAGAACAAGATCACTC-1	0.17345983337155088	0.09737827715355805	0.3661048689138577	0.03674956206894024	0.07376355145527176	0.0847426049071314	0.060753314716682424	0.07860720728499086	0.08329468216598714	0.05925388962721329	0.07715700425783095	0.0499932659337942	0.10195711513886933	0.043697407461452405	0.01280145849434239	0.04563046192259675	0.03849779612219419	0.0691810781317542	0.06985435831938187	0.0655308103176622	0.064071696094168	0.08946032527339381	0.2242604907131392	0.05908400214018192	0.09581772784019975	0.09090126328402585	0.091062515010483	0.05022739432851792	0.018202578146977545	0.10228119390148163	0.1109390356397395	0.13150920153794468	0.08678642143180897	0.09414533286176782	0.09262867557646143	0.09689187217277105	0.07809951845906903	0.015485301757895798	0.09088754797244185	0.07974975579346263	0.9016489128848679	0.06888291079654663	0.08170144462279294	0.050228925947255136	0.09866499806680648	0.0785402175851614	0.0	0.029622635571082367	0.028207597645799894	0.0915605041618411	0.05761031096790322	0.05807026930622436	0.06252147221987553	0.08554176084559025	0.024105967926192646	0.07471752746042237	0.0	0.17934724451578385	0.044891620665805376	0.08451195873579079	0.056817983123336725	0.00904226859283039	0.0	0.04811714622341365	0.0	0.07374559040908307	0.133872687903304	0.03668271803103264	0.06294080451383822	0.0	0.07701507569319863	0.0	0.022213612294976107	0.0	0.0	0.01947565543071161	0.014501104388744837	0.42062218145685243	0.05822240909148337	0.11481118590436926	0.08106911814776983	0.06561797752808989	0.048333539120055974	0.07589166577930623	0.24878128529813923	0.08400006836979981	0.04517877497848187	0.05785935282759904	0.07051731334336193	0.01582205916074295	0.06711533821519791	0.05483736101255393	0.017537601807264727	0.06174806284425358	0.072202218269634	0.15276956436033906	0.05871737749703223	0.0	0.0	0.18170144462279295	0.0749063670411985	0.0	0.03093789013732834	0.06871829738715564	0.3283841626538256	0.09051248377091074	0.029202219030722874	0.5486274025599869	0.08305877052181014	0.0838492700450967	0.02950981602666996	0.024210807918673086	0.031289459604066344	0.033707865168539325	0.0	0.09245651323787599	0.08618477440623493	0.031775756494857615	0.0	0.06702473556406141	0.06770108792580702	0.0	0.0	0.24754770822186553	0.0	0.11777311327873126	0.07738521828409468	0.07760871655657552	0.289894328517924	0.0715771951727008	0.10139111824505083	0.21716901492182392	0.10419794585943036	0.12048714616932915	0.1054779549878761	0.06496980814797829	0.10711721377146073	0.08207293148372896	0.059262656373410785	0.10779892481337104	0.03939395734246267	0.04562204688806999	0.03105740839823237	0.0680025544106733	0.0	0.03244813783855172	0.05583001406971445	0.03504061481589572	0.0	0.012807651150347779	0.03842295345104334	0.06325618322718722	0.009313754632106692	0.08310616962786664	0.02519819993828106	0.0	0.12378019136702761	0.08277347049341961	0.06032728357531158	0.058672899477157314	0.06110219368646335	0.0594528131044985	0.07150515236543198	0.06840655529794107	0.0	0.12396211085349662	0.07355881441873023	0.16385767790262173	0.0	0.10477973961120028	0.030925628678437667	0.0	0.19051186017478153	0.07650721166914161	0.0	0.03322146018775232	0.052969502407704656	0.10034139931182853	0.009075194468452896	0.06290900111124831	0.06498370543314363	0.030604601391118244	0.04579097556625646	0.0	0.0	0.003959336543606207	0.10883469076352971	0.0	0.08584257341236273	0.08897423418467029	0.0	0.0	0.05660795705678461	0.044488308533252356	0.0	0.0471154754036446	0.0	0.11797752808988764	0.0	0.024693250611695253	0.0	0.0	0.0	0.0	0.04060400689614173	0.10908442369116526	0.0	0.09361775079047094	0.0	0.02519577800476677	0.0	0.0	0.04702741079145573	0.09925866008321993
ggq3nifm_jkilwp1x_AAGAACAAGGGAGAAT-1	0.0992604907131392	0.03650199155817133	0.3258426966292135	0.03730659571817029	0.08003864794526952	0.07768191546281433	0.04437518170779676	0.06480983646446134	0.06475709663763175	0.05229446295049774	0.06472468574362264	0.057127696294350085	0.0914618254710825	0.012245245391312807	0.022353011117056062	0.057822810772248975	0.07011643608754363	0.04955166010203146	0.06396238572751803	0.060369438414965435	0.059535440947263124	0.06489533708090546	0.13746847053428113	0.06670090957731407	0.06598894239343678	0.08680231831681741	0.07526337312328393	0.05745050829320492	0.024849277137010253	0.0911177450083257	0.10069400168268396	0.04458297559943758	0.07051694935470788	0.09064033154682555	0.09314941502648046	0.08023250158081618	0.09133440342429107	0.010607858189685253	0.08203094896811085	0.05768624736772351	0.9423610097767401	0.041880824678460035	0.04430176565008025	0.06938437095397383	0.08582646951998218	0.11113340467273052	0.06346976993044409	0.01945047681994146	0.09896201177100053	0.10506532295751468	0.06353152502511539	0.07481124784495571	0.06644420038861198	0.05150267704727691	0.04321215276271456	0.040411670286091966	0.0	0.06110219368646335	0.04399677108442719	0.08006673988341641	0.04292428581919659	0.012092027822364902	0.0	0.05054332431555915	0.0	0.05119206318977791	0.0913347768788535	0.14249331193151418	0.08244564424339705	0.0	0.0008183048500298996	0.01963205333991851	0.003025774432206048	0.0	0.0040128410914927765	0.0720171214553237	0.01847964769313084	0.32943514484445463	0.06355347178700195	0.11965689224014392	0.049764093584318304	0.0192402354200107	0.05406593406593407	0.09061264679242208	0.18952499851376256	0.09406130595640803	0.03036499406797404	0.05891781236187685	0.07004893845296221	0.09019338072307574	0.05063532844215428	0.053534806032194085	0.03376731466619107	0.08306857114749688	0.09697337787225428	0.12531328320802004	0.06797800646617548	0.08423993817252244	0.042171311834233186	0.25981808453718563	0.07615480649188515	0.10227012153175877	0.0395097645799893	0.05768561288408205	0.10500267522739433	0.10982276150815477	0.03489059727971614	0.5379264929826728	0.09096601384492295	0.04546794640809775	0.06679013870025106	0.0	0.043488496522204385	0.0	0.06871512650003822	0.0663243684581691	0.07599914802607743	0.03335116818262886	0.05468164794007491	0.07240605836111454	0.04126984126984127	0.0	0.027740050211960323	0.09595148920991618	0.0	0.12466834039867748	0.057513629199022455	0.08937848426793697	0.3789459604066346	0.01938053623446882	0.006989031567683253	0.23934367754592473	0.09749415156115014	0.13144283930800785	0.08047829133174579	0.0	0.08996249137135205	0.04639670794781784	0.040306759407883	0.08818696017732935	0.04249959032495622	0.043341195738726995	0.05592216079107465	0.08458033448972195	0.0	0.012759818761809944	0.03927134732378178	0.027238678924072182	0.0	0.02645131086142322	0.03982744783306581	0.04057962438327995	0.0	0.0603396385675541	0.027513770205737198	0.0	0.14776978378187527	0.08797396953269329	0.0559080253198497	0.0661579041236049	0.05832497324772606	0.05277709182203564	0.04982253644231516	0.0891940629768345	0.0	0.09705130491647346	0.04611578516681658	0.19529159978598182	0.0	0.14490815052612804	0.2628678437667202	0.0	0.22293561619404317	0.0680509180178711	0.0	0.0	0.04000251786107702	0.09741969280777987	0.03051817096760917	0.07666241374106543	0.06268138852408515	0.0	0.0	0.0	0.15123952202603888	0.0	0.11830573885817332	0.0	0.08609493100093313	0.0808057220645299	0.02789370429819868	0.0	0.05514312466559657	0.028619510361083393	0.0	0.019135744185314576	0.0	0.0	0.14232209737827714	0.009408383982301417	0.01301943998573212	0.0	0.0527019796682718	0.0	0.0	0.08004604633818117	0.014847512038523275	0.06590184196664468	0.0	0.013619339462036091	0.0	0.0862760834670947	0.047721940980367944	0.05074506136171181
ggq3nifm_jkilwp1x_AAGAACAAGTTAACAG-1	0.0652182221203088	0.012662742999821652	0.21682718031032638	0.042041381736625694	0.0709220963393539	0.0949657953068868	0.023436335695840083	0.033337650326194596	0.04267655488991905	0.017761975717756798	0.061200454722383855	0.03054248607005048	0.08437296573303793	0.01664113040517535	0.04823335909478232	0.04830791867308721	0.007694463553211546	0.032537012350381235	0.05230141470627154	0.04927440919722793	0.03678437667201712	0.056102245523219935	0.0	0.0486270733012306	0.07031389334760121	0.08514311665593371	0.07508811559207836	0.06360190006394446	0.018439763256165434	0.08619732677277568	0.0988393504048208	0.012380703522590119	0.0359434692076215	0.047170153530846734	0.07778569378040627	0.04260907631694148	0.04281647940074906	0.007754282302401501	0.059416745382205226	0.04105615032323619	0.9548129772848873	0.027728529979635957	0.03135366506153023	0.07927658583804051	0.07852512468121835	0.0935437845550205	0.025080256821829856	0.008107512667988544	0.06407704654895666	0.048966820407582747	0.03909734057926444	0.024362404137685038	0.024527611162738307	0.028146304000465888	0.012418116350700621	0.0	0.0	0.0	0.022410389203639802	0.0523376559375968	0.03857747843207195	0.001890494025325486	0.0	0.05334239215959955	0.0	0.0075495823924694614	0.053737956988088954	0.045585874799357946	0.0	0.0	0.0	0.029592130715726223	0.0	0.0	0.002086677367576244	0.0	0.018740310875142337	0.11526408316135443	0.04259003146514022	0.08824069411698408	0.017048494576584465	0.033344034242910645	0.023915709758406387	0.06209879805385423	0.15205695261875038	0.058605349315291995	0.007865168539325843	0.039316537557866335	0.049640455040772705	0.0	0.030008044490276484	0.04315800774550339	0.013970631948160037	0.0480627438698143	0.025392969213193933	0.1710737517952184	0.04450150614934319	0.0	0.0	0.09117174959871589	0.10616194043160335	0.0	0.032021914571071876	0.05347125357183745	0.0	0.09480407233216222	0.0	0.132855908136807	0.08441212085070575	0.014315196383529336	0.028538502695806066	0.01672017121455324	0.006120920278223649	0.02713444928533211	0.0	0.06293901954143166	0.04662361416999515	0.03293502169906664	0.0	0.04380170391406346	0.0009274121633672196	0.0	0.06243569164917479	0.17059033351168182	0.0	0.168075619761013	0.037613986378031324	0.11825368059510864	0.23886436597110755	0.03210272873194221	0.04116506153023007	0.46311158670709235	0.09408155829374751	0.06193788376773931	0.07152740478105049	0.0	0.06468505781540654	0.027574416996176382	0.09911080537083747	0.04524743730201194	0.009528153066442382	0.01050246547951881	0.006024215762043477	0.034493173855261565	0.0	0.003074818321582651	0.026159760616689457	0.004037161340532127	0.0	0.002708667736757624	0.0	0.04158067721470611	0.004339813328577373	0.041448151325621296	0.006529330926738732	0.0	0.12539564847783635	0.06888395065467358	0.028545823686209715	0.05118226277303746	0.03420880149812734	0.016493805819648516	0.030639522298326654	0.06590967639656778	0.0	0.041347125616788535	0.025370763326028223	0.12867843766720172	0.0	0.1523096129837703	0.02691278758694489	0.0	0.23377920456572143	0.0420067925024964	0.0	0.0	0.03647751235325591	0.10877676066900833	0.0034160595958348766	0.06608497619733575	0.012500608006225983	0.022846441947565542	0.0	0.026618512573568752	0.0	0.0	0.07458063333531498	0.0	0.08262092667602167	0.08223402143607819	0.01244872480827537	0.0	0.03924660362435155	0.013408673521033072	0.0	0.03128442388191231	0.0	0.0	0.0	0.012783979896718187	0.0	0.0	0.02541466024612092	0.0	0.013792283455204803	0.08218622825364398	0.0	0.0309123562324503	0.0	0.05384503137312126	0.005197584651838264	0.0	0.016946536609457958	0.03475197622769064
ggq3nifm_jkilwp1x_AAGAACAAGTTTCGGT-1	0.12077696247038142	0.027049521431543905	0.20960406634563938	0.015098543650182868	0.06951435532214413	0.07425666895971872	0.04623257132107371	0.0550141872083577	0.06385698987137053	0.0372537400446063	0.07147977850619366	0.03948591476217707	0.10654857026148623	0.030230069555912252	0.031191169767948793	0.03805733904048511	0.047619047619047616	0.04642804242880419	0.06388040295253053	0.057244843724471965	0.039023425686835554	0.07498953122894132	0.12306046013911183	0.05153558052434457	0.06746031746031746	0.09732861724384297	0.09861017995888402	0.063497500946117	0.017209710248051496	0.12283377420414068	0.12029730228706796	0.09226423780905098	0.05354885101539363	0.06870800119705091	0.0887264677747163	0.04462765698720755	0.05548635634028892	0.016966369677654483	0.0754697611231111	0.061407022349193256	0.9495598034923878	0.04599091851959565	0.009764579989299091	0.0964878961276594	0.0889724246542708	0.14089530943463527	0.05621321562332798	0.011594750259654424	0.04443017656500803	0.07993850363356834	0.048119702041175355	0.07188633256048986	0.03593816000675847	0.06078771797643616	0.007718392549853224	0.0021087086520001257	0.0	0.13060460139111824	0.039999776287604656	0.07241535486656717	0.036657609360847956	0.015997859818084537	0.0	0.060566190325666173	0.0	0.041184899021501575	0.07719377623608074	0.054660246120920276	0.04966194853835303	0.0	0.010575016523463317	0.07412437749516401	0.007472186860021033	0.0	0.0	0.0	0.024365147960653578	0.3717037376748452	0.052412714278956433	0.10987216472856591	0.04484167517875383	0.03426431246655966	0.032815573939169444	0.07061943016999196	0.2858629094584151	0.07191363444014716	0.022439342126689465	0.037227533905599366	0.05594670834979088	0.0	0.049813504318606955	0.04834029707098241	0.013197788478687356	0.0590467356704682	0.04591268636212457	0.09033820506321985	0.05762741552426729	0.0	0.0	0.1404494382022472	0.0748617799179597	0.11235955056179775	0.030291376850365613	0.06489879696542765	0.1300829320492242	0.10575940913019564	0.005941820844245445	0.43585627855290776	0.08990669005627089	0.048121335211452156	0.05768613409062847	0.03384162653825575	0.0008132691278758694	0.0	0.0	0.07494236398473075	0.06492934252352627	0.03118126151834017	0.0	0.0486171132238548	0.020938113072944534	0.0	0.0	0.11423220973782772	0.0	0.16897284987172628	0.05884719390337368	0.10337719720001085	0.47786249331193154	0.0	0.02190342429106474	0.33089590392961177	0.10047727380993765	0.06079135774159851	0.08932879217364037	0.0	0.08543262446738024	0.0429319622249192	0.10922571275701291	0.08340552200905331	0.017358375830949322	0.01999261486522129	0.010007332104710382	0.05187352215260878	0.0	0.015245409783882263	0.05061232982581297	0.02662580864828056	0.0	0.004380684858212948	0.0490904226859283	0.07221388011529367	0.03010126231100014	0.08137937953174296	0.027800163843802243	0.0	0.1291007705198089	0.07869858599930679	0.04497159910962635	0.06520984108210602	0.04649879614767255	0.03857163435815121	0.04338973774602902	0.06357132948893249	0.0	0.07238967164060797	0.041080063012786425	0.33614232209737827	0.0	0.1513286962725165	0.15896201177100053	0.0	0.21451756732655608	0.07319250478536665	0.0	0.0011673719538888077	0.13819909986466497	0.11251312428502029	0.025291188212536526	0.0531615700155026	0.017137668823062082	0.0	0.0	0.0	0.08810415551988586	0.012056358123773854	0.10522189524998514	0.0	0.0866840023297463	0.09372792685495028	0.018940609951845908	0.0	0.05198010445018261	0.01836326695877258	0.0	0.12092027822364901	0.0	0.0	0.0	0.01773164763948756	0.0	0.0	0.000847155341537364	0.0	0.0	0.10311785592684469	0.0	0.07160208100892711	0.0	0.015759521377498906	0.0	0.0	0.03579145573527596	0.05950450013972972
ggq3nifm_jkilwp1x_AAGAACAGTATTTCTC-1	0.10364595276312773	0.0	0.4147940074906367	0.03928553105096125	0.07313500288301204	0.07278529389283804	0.04555948899492073	0.05748664675617232	0.07502414180243142	0.027103217752003545	0.0687358920966581	0.05147549646259134	0.10749879841481441	0.019146116056228416	0.05310821790222539	0.05705145354021759	0.008331422456623098	0.06899164583415203	0.05753464850963945	0.05392762084390646	0.04139623607137041	0.08422053069119131	0.09764579989299091	0.058666666666666666	0.06491885143570537	0.11370156957353351	0.1141691541181347	0.03988046301008757	0.019052031793836497	0.14612408721407985	0.13027205553830476	0.03846105988776488	0.05532779203429744	0.08127250138295654	0.10771342926002543	0.07018823872756456	0.053029427501337614	0.01223625747318957	0.08272480166987034	0.06477339105934096	0.8213920910550124	0.058513841272326964	0.008908507223113964	0.0732236285885827	0.09667505360218392	0.1875780274656679	0.07477260567148207	0.01214867969659774	0.11777421080791867	0.07662663984666544	0.05519103239968228	0.023066405088876998	0.06545859029596462	0.06832567162766659	0.02397220655647622	0.055424416957794355	0.0	0.12487961476725522	0.0466682699388333	0.09270836266696704	0.0441692282406096	0.00996968075619761	0.0	0.055592730497181775	0.0	0.04866193287446382	0.07221318510059932	0.13896201177100054	0.0	0.0	0.05369338746734649	0.049553442811869776	0.01940923599195587	0.0	0.0	0.0	0.03033296291723258	0.24015898494229151	0.0560839900935786	0.11119129723988033	0.06944890315676833	0.04271803103263777	0.03504136313125077	0.07203263383038663	0.2811515367695143	0.07894536476065131	0.03293786493591086	0.028485356037871914	0.06565876424103378	0.0	0.05322045611238857	0.04942668087635736	0.011533202544438499	0.06635367008071859	0.09338712709499226	0.1143026104587311	0.06856015361030585	0.09821057012068247	0.0	0.18619582664526485	0.07512930265739254	0.127646564243675	0.03366049135009809	0.07017857434912535	0.11409844836811128	0.0979769294376036	0.029624623356143166	0.4249084249084249	0.07638561042394486	0.04053788449569234	0.05000617360167922	0.0	0.013525949705724986	0.0	0.028739585721929223	0.0611669881848214	0.05549321897559651	0.0320135544854646	0.05227394328517924	0.08386837881219904	0.01580167647583378	0.0	0.0	0.053237025147137504	0.0	0.14079653180776777	0.05676485474238283	0.06732326856077697	0.5917937399678973	0.1175911063551513	0.029862225789192082	0.187087569110041	0.10498478826527	0.07070243827868226	0.09093496351445192	0.0	0.06751553156629712	0.05523365827558757	0.10558230782949884	0.04663388451510442	0.025166880882291968	0.02937726232551363	0.019613380100271485	0.0664146775056525	0.0	0.018198319009014502	0.0594425618770188	0.01193637822851306	0.053861244872480826	0.044386481184233995	0.014279026217228465	0.07677286209880835	0.029348235340744704	0.08395082655301563	0.032366921312792916	0.0	0.13794450193241045	0.07846345201920779	0.0327525130832509	0.06820046370608168	0.05267823702514714	0.052689632464913365	0.047753830067922186	0.05986564413530706	0.0	0.022610625606880288	0.05121114087267077	0.0873461744248261	0.0	0.04530051721062957	0.16773675762439808	0.0	0.28517924023542	0.05908819094542822	0.0	0.0	0.10178453403833443	0.11357560371711094	0.006832119191669753	0.05317528913034531	0.05279115391474942	0.0	0.0	0.04200107009095773	0.06937756375958623	0.027751025503834494	0.10602941759308801	0.0	0.08014971795188951	0.09474360640805128	0.08974496165507402	0.0	0.04540544234303394	0.045119156074212255	0.0	0.044031095584301135	0.0	0.0	0.05778491171749599	0.019580259827703332	0.015308245645324297	0.0	0.017478152309612985	0.0	0.0	0.1092627721841205	0.0	0.06709912719842169	0.0	0.0040858018386108275	0.0	0.0	0.019642342676050542	0.06199435744689217
ggq3nifm_jkilwp1x_AAGAACAGTTTCGATG-1	0.11735649315906138	0.04821354259556507	0.05417335473515249	0.0458453352096572	0.10544551626694094	0.09231445387143622	0.08126216984151416	0.08626267462563168	0.10635425191171506	0.06304331567107935	0.07331554561163298	0.07658509982977164	0.07400424172384792	0.056593219514567826	0.024988605512950082	0.0645287141073658	0.05699508267726566	0.08778373280372899	0.0812852022529442	0.0808961583380087	0.0542373275641473	0.07337199904620367	0.17557135213636016	0.07186302835741037	0.0	0.07324596393088623	0.07018229565110955	0.05896429550170301	0.012846607425548698	0.05582641191167916	0.07938011298577116	0.0753294262570458	0.06363292472216826	0.07145577713088663	0.12206619113426781	0.11860985456491074	0.09917602996254682	0.03370011088623692	0.12151394751269907	0.08514487951659377	0.7156476482319178	0.0778575063897853	0.01781701444622793	0.06918015512234571	0.10915110836428396	0.2164481897627965	0.0	0.0211437383942341	0.1768004280363831	0.11190577781389899	0.08561521301622134	0.10429819868022115	0.11229759792740278	0.10104352067204624	0.054527641606293295	0.11283164951373809	0.0371856607811664	0.06725521669341894	0.08696819369019189	0.12890430664676672	0.0538035438894659	0.021919029784198324	0.0	0.04821772382621832	0.0	0.09180564246266017	0.09741059533684525	0.25234884965222043	0.12471423707378763	0.0	0.08142133257797501	0.049965016257151086	9.224922049408682e-05	0.0	0.0	0.0	0.05858062037837319	0.46105633264541773	0.08861922126642709	0.1521153080571305	0.10513643659711075	0.07955056179775281	0.06879038564431823	0.1054736335635212	0.5209113607990012	0.11720033957000575	0.07482262079233257	0.06840905390001628	0.08329901758926996	0.12474203164411832	0.08635816736086444	0.07470503399531755	0.0	0.1185833441245883	0.14201842291729933	0.14710934639970713	0.09841819360697929	0.33089590392961177	0.02106133566807724	0.2530765115034778	0.0759318708756911	0.20522815867920202	0.07675394596040663	0.05283690925955781	0.16252006420545748	0.16970669779658543	0.06572611303539748	0.5841050335432358	0.08355985800588715	0.054214302093228944	0.08878462361608429	0.0	0.058940609951845906	0.0	0.0	0.07717581070843621	0.08418732008089361	0.0	0.02814339218833601	0.0630633411532288	0.06755840913144284	0.0	0.0	0.058587479935794544	0.0	0.08057236147123788	0.0752557372782092	0.059508399227759246	0.5104668271803103	0.1232982581297188	0.12867843766720172	0.18239105879555317	0.09761756700161728	0.1633162628347219	0.10315459502645732	0.028739585721929223	0.10483287452490457	0.08561162658175539	0.03696909475400647	0.1032255598868761	0.06356972076943883	0.06169099490827613	0.05436161147771635	0.05628333247035675	0.08362446102036321	0.03271227421419428	0.057640251273210076	0.0388248455664186	0.1404494382022472	0.05583422507579811	0.047585607276618515	0.041311921651589235	0.020430810692982977	0.07073439604435343	0.06876999482715367	0.0	0.1535488181470044	0.10181595781553382	0.061204130116296905	0.07313977828466296	0.07602795612627074	0.11655862863728032	0.07535768402909668	0.08600360660285754	0.0	0.06170857856251115	0.06000046381651419	0.2344836811128946	0.0	0.0	0.12027822364901017	0.0	0.4008560727661851	0.09409933534189978	0.0	0.0	0.14880558965159096	0.06606893803546524	0.0	0.1122772358727415	0.1038961038961039	0.00026752273943285177	0.0	0.07263242375601926	0.10121276975209559	0.0	0.1202836731862949	0.018280720527911538	0.0978851249300389	0.07665584484285684	0.08863920099875156	0.0	0.07697966827180311	0.06303775685798158	0.0	0.12375287193529097	0.13937934724451578	0.0	0.10012993961629596	0.02054213934027089	0.0	0.0	0.10531478509006599	0.002140181915462814	0.0	0.054996189827650505	0.0	0.08272190216271742	0.11316211878009631	0.07101512719490248	0.0	0.0	0.06191608017450714	0.09973823496782003
ggq3nifm_jkilwp1x_AAGAACATCAACTCTT-1	0.14399411449973248	0.22014148980441114	0.41559657570893527	0.030974002653239224	0.08092173271621292	0.09164564702285409	0.05562457397919919	0.07912132188937772	0.08863906609066309	0.060665335765009556	0.07887259599559769	0.061445594264783486	0.10319241173819597	0.03067999416314023	0.025384935497295046	0.04871143213839843	0.03200081530739637	0.059955322191086804	0.06370133531242629	0.0584230664576119	0.044868215972270684	0.08393182249471828	0.12676756095696706	0.05846548956661316	0.060683074728018545	0.10243237441649607	0.09882021080977325	0.06537342259457908	0.025682182985553772	0.11394718551076842	0.11271873512523277	0.09162964898528003	0.08784969652356756	0.08691315032964243	0.1015914026489043	0.07806799941631402	0.06869555912252541	0.023890943773699026	0.09459928836749477	0.08053661625458347	0.9520404688944015	0.06692418449064105	0.08400214018191546	0.09440897896168503	0.09664539665616102	0.15997859818084537	0.051932851792402354	0.027545400182544928	0.07086142322097379	0.0656345029833865	0.07088988843408921	0.11014802924915285	0.06747862164775234	0.06194516329806401	0.0315966046303125	0.06285210713498883	0.0	0.05805243445692884	0.05120217448448275	0.08393643284240564	0.04822578219802278	0.053896914571071874	0.0	0.05873526743379325	0.0	0.06462261156605091	0.10101227731873988	0.09448903156768325	0.06702660635244904	0.0	0.04765052088251031	0.0	0.010461061604029445	0.0	0.0	0.0	0.012415798932652865	0.20591607429488648	0.0634673826462509	0.12034766443256396	0.09424582907728975	0.07469234884965222	0.05657488578836893	0.08718612089398606	0.34098745615599546	0.09131978057437883	0.0453765091771931	0.07609742480284737	0.06979570226820066	0.026446533669647634	0.06514532476472419	0.05463660985408882	0.0	0.07042222416297506	0.059881711567104826	0.07296330714426516	0.06871544191297525	0.06646453837465073	0.06868038328712486	0.1758159443552702	0.07673443909398965	0.10739127111518765	0.03315331282325664	0.0674712208616335	0.12419743178170145	0.1289422188298593	0.04074793725887753	0.4982096555130263	0.10073680566253704	0.05419246350225483	0.10186442770712434	0.0	0.041433921883360085	0.0	0.047466177482228845	0.09103136151894012	0.09035168810142295	0.014059806194637656	0.060139111824505084	0.07462855496563361	0.0420545746388443	0.0	0.07033790179857595	0.342964151952916	0.020545746388443017	0.17000727113086664	0.0708750162682747	0.1043893454445932	0.3471441947565543	0.0	0.030831995719636168	0.4235182212710303	0.1049329206733002	0.11748070014522663	0.10836947736302266	0.011618130398226706	0.1007507270242323	0.07944337870344996	0.10341664755789956	0.1042107229908193	0.03759336148738694	0.029078340203518238	0.02781245665140796	0.09287353941214035	0.005979920057910805	0.024280228376374016	0.06641103382676417	0.04301765650080257	0.0	0.01627429998216515	0.0	0.06613605935306344	0.025622733487902026	0.08184696776812236	0.042996787507021086	0.0	0.1317428631179843	0.0903463409955884	0.05682714407699824	0.06822111458421334	0.06592395666131622	0.06332571922459562	0.07254869526505173	0.08001902383924855	0.1261637239165329	0.13197788478687356	0.0708537702484897	0.22819689673622257	0.0	0.1369716425896201	0.13761369716425897	0.0	0.12587836632780453	0.07945425361155699	0.12803638309256288	0.0	0.05595946243666006	0.10452863388785537	0.026958060665925834	0.09220617085785625	0.05139679296982668	0.0	0.0	0.0697342607454967	0.24005707151774566	0.0	0.12060197570497196	0.0	0.08481442357498527	0.09472496546387234	0.029534510433386837	0.04266987693953986	0.05996289575918301	0.03499486645554061	0.0	0.07468605419695969	0.1709470304975923	0.0	0.25124206986165254	0.024861579526394575	0.0017240354319006004	0.0	0.056937756375958624	0.0	0.0	0.11534283444395804	0.0	0.09088307389849068	0.0	0.04173354735152488	0.0	0.0	0.05429168210067086	0.08727911820011262
ggq3nifm_jkilwp1x_AAGACAACAGGCTACC-1	0.22469999235649316	0.052434456928838954	0.0	0.014563498171317165	0.07315058673191105	0.1060870977604525	0.0711586055590981	0.10101501659425892	0.12451706277030522	0.04795273189618967	0.07793955797555757	0.06475080643202678	0.08580244796120862	0.0504827569434311	0.0933753443116739	0.045677278401997506	0.04076536981833932	0.09150386069068225	0.08019857091078549	0.07103400862513402	0.08603182357456905	0.08258925049909782	0.49487885041657115	0.06578705189941145	0.0072231139646869984	0.0723352652640145	0.07126073220556503	0.05761526315102637	0.06058148963280435	0.05358872170801185	0.07494076050436392	0.09486480769470056	0.12022165196143583	0.12200850631625722	0.12020259244317406	0.04701104139306386	0.1020781166399144	0.025170400353595274	0.13269293013362926	0.09532448790257264	0.5637920132302154	0.0916127115868728	0.10478865703584805	0.08456169156057654	0.11356950514151368	0.19123417157125022	0.0490569823434992	0.07585685959777169	0.09515248796147673	0.12043941456542794	0.06433111709427317	0.08804470602223412	0.09856570264612843	0.06664410012266009	0.0377207062600321	0.12293456708526107	0.025280898876404494	0.295024077046549	0.06162157929765494	0.10673453296161753	0.05290830439541609	0.019564829677189227	0.0	0.04387920287802468	0.0	0.09057231729103754	0.14659527939069453	0.13553772070626002	0.22763753100831752	0.0	0.0999590847574985	0.17611227723587275	0.0719359421412889	0.0	0.0	0.0	0.011194797711651645	0.3735381793166705	0.07159413876923086	0.14161011726766878	0.1254827569434311	0.1043338683788122	0.06883483557640861	0.10406634563937935	0.4705873610367992	0.10924199128077872	0.04508339730616233	0.074827273361714	0.07856316478000107	0.2192922112665291	0.08796330379746155	0.06693392755676239	0.04197134534213186	0.09641057763831126	0.08615678278599627	0.1129227563290248	0.1042043387993344	0.08519113013495036	0.0	0.177956126270733	0.07726948457285536	0.15852633188106705	0.035987381844123416	0.055641809248109235	0.31908774745853397	0.13616346200615864	0.025400580101940243	0.6410667983701691	0.07830796422649486	0.07401098481125998	0.10688562373955632	0.0	0.06640984483681113	0.0	0.024000611480547274	0.09464741811922515	0.09625329096885683	0.02502823851138458	0.04242910647405029	0.09377700950734659	0.05860531478509007	0.0	0.0	0.4661137863385054	0.0	0.0629707371280405	0.0842207857938195	0.034957948384137995	0.6592094703049759	0.34022947506093576	0.07634430176565007	0.16711253789905475	0.09804207197419275	0.13299701903233205	0.12086077123131869	0.0	0.1285412109770263	0.11411911069351464	0.05842187062090754	0.12833447985935947	0.053891518048406806	0.039299467215276676	0.05035372451102788	0.06386889659814633	0.008245995027224373	0.02298663740848352	0.05638190357291481	0.038922126562576	0.0	0.07210852505796327	0.03497859818084537	0.04660073525604515	0.021857598636624852	0.08027469511632626	0.056945711754793765	0.0	0.1614946509031948	0.10059990712418103	0.09301336889030601	0.08498211821689054	0.07749030230069556	0.09271720788574721	0.07084553522927312	0.07918673087212413	0.0	0.10686047202901136	0.08309604149170018	0.2631086142322097	0.0	0.0	0.09967897271268057	0.0	0.3249509541644373	0.08904072354171495	0.027073301230604602	0.0	0.1522676486324867	0.06536890154491584	0.021998600650286044	0.14610857307486522	0.060119655625273605	0.0	0.019306224362404138	0.061441055823078294	0.1848582129481006	0.02272159800249688	0.14507782930067575	0.0	0.08604564426063017	0.07584320043851561	0.09359728910290709	0.0	0.07276836601763324	0.056582866976125405	0.0	0.10279167846914046	0.0	0.0	0.22999312084384316	0.03571879452450087	0.03162713275072826	0.0	0.09572855359372213	0.0	0.0	0.13645281061011397	0.0	0.10069224101102857	0.08855002675227394	0.07899216887980932	0.0	0.0	0.08637897682841503	0.10875115329684913
ggq3nifm_jkilwp1x_AAGACAACATCCGATA-1	0.23111098371933042	0.16431841150942275	0.19382022471910113	0.04407895219038824	0.10317546894398645	0.10381793166704885	0.05723520745838739	0.0662148214138544	0.10510851062279779	0.06001906219376317	0.07019725991325282	0.060058303030035405	0.07749307733161741	0.03338562186876794	0.02084695717654519	0.05097199928660603	0.04262528981630105	0.09221221656948185	0.0771608933533544	0.06500137823697344	0.07447600437341521	0.06355885026975397	0.16357104639608652	0.06057784911717496	0.06313536650615302	0.06449100194474615	0.05968028946238593	0.053638309256286786	0.020243473272547753	0.034995474615342304	0.07172789189810061	0.17722448268567945	0.12144169197056909	0.09508392959164241	0.12356593982502773	0.082372683496279	0.12200749063670412	0.051930428579182855	0.11338010027148604	0.07798754178508843	0.6664234641762732	0.05991080089658957	0.07164258962011771	0.055146443172860535	0.09971849089836869	0.25064651328696275	0.05778491171749599	0.03137884367230038	0.08798287854467629	0.11099823231810146	0.06635423714353174	0.11199096367635694	0.09560605633935025	0.06908274278143574	0.03478157129842523	0.1473578195323073	0.03629391831639023	0.17736757624398075	0.06686763496848451	0.09181603352951667	0.05876932545802341	0.01601569466738006	0.0	0.044810400955692484	0.0	0.08494073691179005	0.13480273340012425	0.06840021401819155	0.08098642930103604	0.0	0.1583105152173229	0.18870642466148085	0.03040534307485102	0.0	0.0	0.0	0.023432248151349276	0.37147443246961703	0.07979963854313668	0.14339037051444956	0.1242181039933849	0.05973247726056715	0.06183973330040746	0.11139397094453274	0.4970572498662386	0.11100095976696257	0.03437085630539465	0.05466071137785842	0.0810792791732847	0.2735611098371933	0.06818901166692909	0.07164779751248948	0.009868616610189644	0.09613050692798569	0.0752823449452663	0.08408662104699952	0.08821185151494411	0.0	0.032005447735784814	0.35815944355270196	0.07807205279115391	0.13421998012688222	0.05983034599607633	0.05696306784329943	0.272940074906367	0.12947726430872497	0.03421475035904368	0.3298349590484422	0.0731330971182086	0.06158482654699119	0.1299584310820266	0.0	0.04836811128945961	0.023542001070090957	0.0	0.07913437168153177	0.09172406877566809	0.0	0.03327982878544676	0.06675721282462856	0.01291243088995898	0.005769186032986717	0.027287319422150885	0.42776886035313	0.0	0.09279883661906134	0.06360476045869304	0.06621496006884088	0.447866506153023	0.16746923488496523	0.0	0.05082932049224184	0.09833249370369737	0.13172310122550893	0.09182135897412015	0.04945348926087289	0.10467208365560814	0.08089191646330589	0.0630844097938801	0.10894120444682243	0.04932290093366423	0.03646849888343796	0.014173751065136833	0.11120316194618478	0.019576369873792212	0.0428307292195786	0.037359055149317325	0.0363247239651734	0.0	0.04250267522739433	0.05591225254146603	0.03483959731047185	0.0	0.05741995073891626	0.042961265815478135	0.0	0.16331869427175422	0.10304357592093441	0.06888438790434885	0.08170801535674392	0.06677969502407705	0.08277359344775075	0.06748414264067408	0.0834472782038325	0.0	0.07244912113825971	0.05512624919867415	0.25120385232744785	0.0	0.10674157303370786	0.10117710005350455	0.0	0.2539325842696629	0.07905368480385004	0.0	0.0444087747458534	0.09454568344191609	0.06671323129411606	0.05908136807013212	0.0955193370923708	0.06243818603369165	0.031835205992509365	0.001337613697164259	0.06500802568218299	0.08195113251293026	0.0	0.13647994570279215	0.0	0.08509663755431612	0.07125072674491832	0.0	0.0	0.05873359969293042	0.03900047720272439	0.0	0.13791584049350078	0.16599785981808454	0.0	0.28311549338836656	0.022384739781533117	0.0	0.0	0.06835205992509363	0.0	0.0	0.113997113997114	0.0	0.06658067227704019	0.0	0.051899411449973246	0.08744171826033784	0.0	0.0347367987817426	0.06785738861294023
ggq3nifm_jkilwp1x_AAGACAATCACTCGAA-1	0.12050943973094856	0.05867665418227216	0.0	0.04045090408027148	0.0851137880700442	0.07259420622181458	0.05090322517596644	0.07262620990265835	0.09453589863761717	0.0497151218427043	0.07418911449752337	0.05290326569092623	0.08767372713784577	0.026290189211537526	0.0513049164734558	0.04411449973247726	0.06209075390455808	0.08767490999446817	0.05960219656305195	0.06106372713685081	0.05417917044687929	0.07542676300189813	0.21180157456240922	0.057331193151417874	0.07156233279828786	0.07218508408544068	0.06554121658399889	0.06330501507262264	0.018257737474695657	0.056530638437600526	0.0815313267667776	0.08188684410267896	0.055995746899632964	0.07391335890669351	0.11975672121078598	0.11958266452648475	0.08007276618512574	0.027039182388474036	0.11257918342812226	0.0830837272544313	0.7020769492679605	0.08054205513391983	0.04681647940074907	0.059614685568884045	0.10764385205406693	0.17429106474050293	0.0857744783306581	0.02383155509394769	0.08318887105403959	0.10107618641255393	0.06623651391085177	0.08415670887581	0.08274712999727783	0.07897926425787008	0.04324107413995054	0.010228810625373745	0.0	0.10872124130551097	0.054296862620082285	0.1203289121680606	0.06988113597498925	0.053237025147137504	0.0	0.03949415623601663	0.0	0.11285832177090985	0.08165368552971299	0.1278330658105939	0.0596818911425653	0.0	0.058823529411764705	0.06115981396880273	0.0	0.0	0.0	0.0	0.030182052653962767	0.49017809370939386	0.05883884259761201	0.13221682733179546	0.08747020769492679	0.07193151417870519	0.045426184302588796	0.08076163132342908	0.509541644373105	0.08923968121026976	0.04055877358271105	0.052515876893014166	0.0609453217136022	0.08247343881372773	0.07630228582820903	0.05723851943402138	0.0	0.06419341141182741	0.06705421312162885	0.14009743459773027	0.06548824187882656	0.09809167112537899	0.0	0.19197431781701443	0.07767076868200463	0.13139188259573492	0.04271725075798109	0.049041357380006124	0.14987961476725523	0.11018943603213266	0.04961842809270367	0.5911429394575461	0.07204064357854319	0.05607058232602832	0.07882454624027657	0.0	0.01697164258962012	0.0	0.019720247649621648	0.061252071869533985	0.07062161159211529	0.0	0.03012306046013911	0.07182985553772071	0.028286070982700195	0.0	0.0	0.0222043873729267	0.0	0.08008670480580593	0.07011611932960247	0.04036634588594409	0.6371388443017657	0.0	0.047552166934189406	0.15355805243445692	0.10514682850826783	0.08392570511350608	0.10143096205730678	0.03722387831537109	0.09472938619471774	0.09432895292034782	0.0767917653952967	0.0720697767246724	0.037230083376275175	0.05473791563362698	0.025647504111923587	0.06858074871847979	0.0009127246404179649	0.020880319130923596	0.048056001426787946	0.04796925920521426	0.0	0.01838104155519886	0.0	0.0383161600994149	0.049997027525117414	0.0749207809819007	0.019516949397130293	0.0	0.15181603126621093	0.08508947710240905	0.057485382871539564	0.07243389372307173	0.05989600053504548	0.08854796888504754	0.06020691148060562	0.06749499633394765	0.0	0.058111883954580584	0.058293453395551004	0.19555912252541466	0.0	0.08614232209737828	0.1819154628143392	0.0	0.546031746031746	0.09798056096800313	0.03616907437132156	0.0	0.07506373335851195	0.07159333857185392	0.005309297444128905	0.1125653372844384	0.04061481589571477	0.005778491171749599	0.0	0.05774032459425718	0.06349206349206349	0.0	0.12113206705903336	0.0	0.08558974191282787	0.07762870060527649	0.042482611021936866	0.0	0.0493121466955126	0.031864127369745344	0.0	0.19142038838007114	0.0	0.0	0.17893449514637316	0.024539951064379797	0.09181974912311991	0.0	0.15016943106830746	0.0	0.0	0.1100410201533797	0.0	0.0821218770003719	0.08453718566078117	0.0	0.0	0.0	0.0419599127464296	0.09129687440755299
ggq3nifm_jkilwp1x_AAGACAATCAGGACAG-1	0.1690170450202553	0.17834849295523453	0.21856607811663992	0.028460021841582563	0.08039188185364687	0.08078709011694565	0.056037462956040764	0.04937331653630656	0.0835480395561308	0.06104121000822704	0.05666127202975754	0.052098857563828274	0.06651498501912088	0.03860231528770855	0.0	0.057510700909577314	0.0	0.04593531693131769	0.07099780228631261	0.060979821606205936	0.04376904645590527	0.057190366657155746	0.06374684705342812	0.055473515248796144	0.042892812555733906	0.06391710960102268	0.05373080628664528	0.03538803847107492	0.013922214316051916	0.044547119838519604	0.055221625311771876	0.06374506949369767	0.07417706938210768	0.08608791069274786	0.10174829209858952	0.1348314606741573	0.08514927768860353	0.03439024201115066	0.08965286997954497	0.06184487608052189	0.7396274137847172	0.05347161245058908	0.12859818084537186	0.03424699496403759	0.08106451594005928	0.16084804708400213	0.04002808988764045	0.039341579328360556	0.06563937934724452	0.1030064137730188	0.06544287413997557	0.12401165210153975	0.07362507392075694	0.04555530077199419	0.036111954651280496	0.03421143738394234	0.0	0.09422150882825041	0.06340009284064407	0.07251039583978673	0.028329434145693232	0.01610486891385768	0.0	0.04019546265013089	0.0	0.05553590699277235	0.09737827715355805	0.13059390048154093	0.015467678389026704	0.0	0.0	0.043050582376425076	0.0	0.0	0.0	0.0	0.0	0.2762363372315218	0.06816614557761846	0.12396088775133655	0.08889051023882484	0.0	0.051826974523603735	0.09210406963215952	0.36121514773200164	0.09166629115072071	0.03878614464838207	0.061490683229813665	0.07225691147098288	0.22502484139723306	0.057106566478639466	0.053835641826183826	0.06626637338247825	0.08187199664316683	0.06008416120775671	0.02956830277942046	0.07606477362130114	0.07918673087212413	0.059000924169463495	0.27827715355805244	0.09831460674157304	0.12504777191775587	0.04152175851614054	0.047357950098247434	0.09931781701444622	0.12747177915717242	0.0	0.6076058772687987	0.06365798832838872	0.043535231106888984	0.09215952586739104	0.03176832530765115	0.0	0.0	0.02919819613238554	0.0592738761999663	0.07165437379550722	0.0	0.0	0.06085113388484175	0.05254146602461209	0.0	0.007614108737704244	0.11601569466738006	0.0	0.06502860435444704	0.054430610385666565	0.048473394432075115	0.4674291064740503	0.08614232209737828	0.047719368646334935	0.2256108435883717	0.08556607682914649	0.15266630996968075	0.08676585188657863	0.0	0.08467995686369093	0.04995715286205832	0.025707661341690235	0.0861954020059959	0.033956631701148474	0.036325317698952767	0.03580345996076333	0.07455254664388408	0.029427501337613696	0.03065336502969841	0.03235737074688386	0.021109976166155942	0.0	0.0418450151596219	0.023675762439807384	0.031118935432092373	0.0	0.051121058652054394	0.029958106605036533	0.0	0.13155491820865686	0.08273119685299037	0.05913037596909056	0.06772361615649611	0.05329755216693419	0.06870498415442236	0.06575239238846753	0.11305312803440144	0.0	0.08433902066860868	0.0414801047562727	0.20933654360620652	0.0	0.13411806670233636	0.2178705189941145	0.0	0.32263242375601925	0.07430980563829209	0.0	0.0	0.0	0.058812915415801977	0.004568465242622546	0.09481966223539257	0.02203414562965125	0.0038523274478330658	0.03156768325307651	0.05328161227037632	0.08070269306224362	0.0	0.1279291262905495	0.0	0.07930189123648583	0.06080600419773911	0.004280363830925628	0.0	0.04987917858887571	0.027247552528451405	0.0	0.09923519969785667	0.0	0.0	0.0	0.037200690148550264	0.0	0.0	0.0	0.0	0.0	0.09728099615740066	0.15609951845906903	0.04518161821532608	0.0	0.06678340386205554	0.0	0.0	0.04716631682923818	0.04660372509616073
ggq3nifm_jkilwp1x_AAGACTCAGCTATCCA-1	0.18918634869678208	0.164258962011771	0.0	0.02025110490556081	0.057706992473000984	0.07949724833753727	0.053737866805436456	0.08143941623791079	0.10388705278980484	0.0572728789473987	0.076292448524516	0.05894626215167766	0.10098244128201155	0.031488642443698624	0.01811228028456493	0.024126092384519352	0.054166985146118375	0.12248208706026265	0.0515161060195493	0.056078734113713856	0.07561006816014144	0.09636768577730118	0.374722922877016	0.0621294810058855	0.028089887640449437	0.09543553342752698	0.0872916962239884	0.041107152644560156	0.004633383528321557	0.10430386582859542	0.11024305471059036	0.09116926101509326	0.09800192889007031	0.11588722329533603	0.15286850184404713	0.07035848047084002	0.07693097913322633	0.00780080799621591	0.11453331043426757	0.09122378154436706	0.6387956612675714	0.08046437721886965	0.02974852862493312	0.057061987673532405	0.11577485911119964	0.23738184412341715	0.0	0.03674188776634249	0.08819689673622258	0.12894596040663456	0.057088492818552126	0.04865346887818798	0.0956257685412032	0.08495575865445161	0.04473414023975822	0.13064551663361973	0.013286962725164973	0.34414125200642054	0.062236788384852436	0.12916302929608667	0.05232604902135636	0.025485999643303014	0.0	0.041234080344399605	0.0	0.13190684767527275	0.14298641559029163	0.08789727126805778	0.18964930200885258	0.09276350989834135	0.08667736757624397	0.11898588303082686	0.050810870648143026	0.0	0.011717495987158908	0.10647405029427501	0.02522945219574433	0.5498738821371245	0.06558200225712212	0.13753880291602816	0.10585145191886765	0.10187265917602996	0.05113717742931226	0.08197435725525613	0.4889572558111884	0.09751035517593051	0.05391630027682788	0.050738595389303746	0.07496015171760805	0.047848352824275776	0.08581470302109928	0.051729500324547706	0.01888512375403761	0.07891469086316989	0.08374184778679161	0.07775055616569514	0.0989863574442342	0.02146126865227989	0.0	0.21482075976457998	0.07825040128410915	0.1331498891691508	0.030271869983948634	0.07335672112915624	0.20251471375066882	0.1305922541877598	0.0	0.750627649504054	0.07362258918943095	0.06438016619167732	0.04384080339136519	0.0	0.03758159443552702	0.0	0.01031873423526714	0.08648592928564065	0.09180604564794301	0.0012187147018607692	0.0	0.11341935218339713	0.0	0.0	0.0	0.2340823970037453	0.10968432316746923	0.08491857705340851	0.07915925556374995	0.022687654257063462	0.4621120920278224	0.2305451518934665	0.1017924023542001	0.17638665953272695	0.1136146727164143	0.057249866238630286	0.10936815992995769	0.0	0.12621806014132964	0.11815805156446428	0.09317434839104181	0.12238953009418499	0.04560917198257055	0.038382605244450474	0.0188801696292333	0.056654412399247484	0.0	0.02738891033585956	0.06203257832471316	0.03835789678486308	0.0	0.05055065097199929	0.045177902621722846	0.08122828689286515	0.0812674632899352	0.08039231287245623	0.05765170537420992	0.0	0.1528122479243223	0.09186482698513651	0.0662393549501369	0.1011968122553575	0.06263275815944355	0.0682152117545376	0.06191721907049122	0.07875076788934467	0.0	0.09836910211442047	0.08966815584897472	0.6266720171214554	0.0	0.0	0.26217228464419473	0.0	0.3334760121276975	0.09131681273122119	0.0	0.0	0.12686872501809712	0.08083216362093706	0.0	0.06024749283176249	0.025520047991958103	0.0	0.0	0.03696272516497236	0.08230782949884073	0.049366862850008915	0.1363176981154509	0.0	0.07652785340606919	0.07817155512832527	0.07451400035669699	0.0	0.06083379859027148	0.09306176160108745	0.0	0.11084883391558871	0.0	0.0	0.07054956814186349	0.03606146410085307	0.0	0.0	0.07936507936507936	0.0	0.0	0.13029168085347861	0.0	0.10527538251604099	0.02372034956304619	0.0	0.0	0.0	0.03771556159196609	0.10000224691014747
ggq3nifm_jkilwp1x_AAGACTCCAACGCCCA-1	0.19429794389665977	0.03103263777421081	0.1162386302835741	0.05133504841062175	0.16528749603910506	0.12942845677596881	0.07579016933334311	0.09849415439921196	0.10220987543396559	0.0682787069158943	0.07457703351523112	0.05627397861142819	0.08333678333181534	0.05189333138771341	0.04262528981630105	0.0657035848047084	0.052510891997248337	0.07953335167199194	0.0764611631773647	0.07727197120976707	0.08311233628771489	0.07508531654002722	0.27004509669036153	0.0904291064740503	0.009853754235776708	0.06894357352710309	0.06624456493013345	0.04435168147829151	0.02288008913747359	0.05755989259087022	0.07937492151963299	0.16755633531175732	0.13214260154788315	0.11491235229570784	0.1283989932370633	0.07673038571914977	0.07289031567683253	0.04769659044207163	0.11787569330224344	0.08506977680258786	0.6259059292767158	0.07485230321232357	0.14010165864098448	0.06471599704295476	0.10555529519279212	0.1208311039771714	0.036717495987158906	0.026928524218676236	0.11865168539325843	0.11124205051100229	0.06566773874172382	0.09139765768979252	0.08552467310598594	0.09806983253440488	0.044452156811707375	0.05778491171749599	0.0	0.2102728731942215	0.08263190176043013	0.11151591525630555	0.06221389929255098	0.08444801141430355	0.0	0.04362673256894355	0.0	0.0898422976122462	0.13914773359762425	0.12905296950240772	0.08069458631256383	0.0	0.14046517483397852	0.11845083755196115	0.01442777808527518	0.0	0.0	0.0	0.025407800688699564	0.27814721394175645	0.0823908335338652	0.14342006159991322	0.14482708302933023	0.09192081326912788	0.06723134543359262	0.10754874238020305	0.4347393139527971	0.10874579227908138	0.05286249331193151	0.07330355688929212	0.08208382005664198	0.12397768096002446	0.08007393551116726	0.07690747786427535	0.008164397677506291	0.09058932298175927	0.07387965814932107	0.09425248514544789	0.07521988750061637	0.14327328934070507	0.0598278126368014	0.39898341359015516	0.05765115034777956	0.10677979056791256	0.03090166309969681	0.05132698288088112	0.31480738362760835	0.12395095541162957	0.044099011573878515	0.7350290159278924	0.08293122098040873	0.055524617551675565	0.0801827386097049	0.0	0.03220973782771536	0.09990063441106779	0.0	0.08868501529051988	0.10429946736991112	0.06789132631829262	0.0	0.06779643577396387	0.07005528803281612	0.035917835624723754	0.034819113470798864	0.0	0.0	0.07572677010879258	0.07737133602302142	0.056952755730780895	0.5472177635098984	0.03216217822959396	0.12413055109684323	0.3281612270376315	0.09600930379529149	0.07640959005324977	0.1115621568645714	0.0	0.1274974564547831	0.08546807779474264	0.07582358786211113	0.10901763951523182	0.04327945366131029	0.06808390919800952	0.04558290232447536	0.049017069676728975	0.0	0.027321183060053777	0.052945722608643955	0.03014738070917846	0.09666488318173712	0.029171125378990546	0.04246923488496522	0.043279508251288915	0.018746408259516872	0.07734289957749857	0.044701828701082746	0.0	0.1549551458066829	0.09976495014654863	0.07752482888810786	0.06820421841119653	0.07787285981808453	0.08251636004444993	0.0783872258913	0.115252759447516	0.15815944355270198	0.09189901511998891	0.06804602385010776	0.6114232209737828	0.0	0.0	0.13081861958266452	0.0	0.4236490101658641	0.08384334326171736	0.02081326912787587	0.0	0.0798161961413779	0.06750169580313908	0.0038893690579083835	0.09189749077389527	0.02876274786387146	0.0	0.05662564651328696	0.0	0.009363295880149813	0.034528268236133405	0.13908953094346352	0.06652398787230247	0.09563760218112782	0.07958171736499674	0.11417870518994115	0.0	0.058972770837695115	0.04774196347230055	0.0	0.10014792433827463	0.07209737827715355	0.0	0.05312237254452343	0.026881526502786444	0.0	0.0	0.0	0.07209737827715355	0.0	0.18681193962092837	0.0	0.10304395253441503	0.1368824683431425	0.04372780777275159	0.0	0.0	0.048987529324607974	0.08985253247838403
ggq3nifm_jkilwp1x_AAGACTCGTTGGTGTT-1	0.13791752656118628	0.0	0.09510433386837881	0.030746791559474337	0.07672448274608196	0.06302549109531454	0.05644424410778112	0.06695917563750865	0.09193109326546917	0.057345752525165355	0.07005260765084108	0.05805574629276776	0.07701461182785652	0.050367235760494185	0.05562491330281592	0.05021401819154628	0.0	0.08069110544829455	0.06490878337561919	0.06492072256843101	0.05894223835112941	0.06957011101630244	0.0971107544141252	0.06113429641519529	0.060549313358302125	0.07652511990465298	0.06567984621847103	0.05496939800858683	0.03007286547191563	0.049765896767891935	0.07561045963618854	0.09897097067204201	0.09366022226538938	0.09584568925646815	0.1201143719319529	0.07322826985748335	0.08904868913857678	0.02391420662060623	0.10994111196982607	0.07570353571796722	0.70509266014884	0.056857748123456925	0.14451578384162653	0.05893668900787865	0.09965942109641364	0.2040752630640271	0.044442215088282506	0.03712586158058729	0.08537185660781166	0.06843163947416543	0.06087944545743743	0.16391415492539088	0.08368486759971089	0.05724258670830558	0.041744392867988374	0.0	0.026217228464419477	0.14612092027822365	0.05351759777629879	0.09624482554701361	0.050712170011575165	0.06507936507936508	0.0	0.04931518283913468	0.0	0.08851375248252033	0.11450691429576883	0.09352594970572499	0.12593024952575516	0.0	0.02555628993170302	0.02329505700292217	0.033099020313278354	0.0	0.0	0.0	0.03745318352059925	0.34158832072154705	0.06958735094899321	0.13900699679518058	0.07294129091881901	0.03056179775280899	0.04762892538173437	0.09587502284131498	0.4922418405564473	0.09870734462574526	0.041452066903947704	0.05969246516388676	0.07940355034890008	0.12023236260796454	0.06891195895608275	0.06558423969571943	0.02776291540336484	0.07967660365577603	0.10951079490405333	0.06490946467291825	0.08335743613860548	0.11949349028000714	0.05433143635390826	0.15719636169074372	0.07646691635455681	0.14002904532599555	0.051932851792402354	0.05807988766381387	0.18880417335473515	0.1284221396580947	0.05781307200585734	0.514137547845413	0.07632680511589615	0.032779725052139635	0.08032267358110055	0.0	0.09697164258962011	0.0	0.08056256210349308	0.08858193313404117	0.09544157354606332	0.05692289400154569	0.099625468164794	0.11276083467094702	0.02051007668985197	0.0	0.0	0.1493668628500089	0.0	0.09440397305565845	0.06027012566338409	0.06121092873539412	0.5149143927233815	0.0777004934308305	0.05092964151952916	0.22578919208132692	0.10051166827695307	0.12270376315320136	0.10344695546703675	0.0	0.1217727470565568	0.07500206623254034	0.06387423883411042	0.1033508284712137	0.03866345244511835	0.03849061912046561	0.02268989160374928	0.045746388443017656	0.010795329367702137	0.02854027402455791	0.03693795454095079	0.03268641470888662	0.0	0.0	0.04531166399143927	0.024809343817265943	0.022154846124883578	0.057094195679046514	0.039358034229590014	0.0	0.16830683907624533	0.09560909375410118	0.06186720002125689	0.07409535073639154	0.0601009898341359	0.0687173313577808	0.06380213119641887	0.09696213066999584	0.0	0.08045498682202802	0.05550806957910308	0.22204387372926698	0.0	0.0	0.0	0.0	0.40060638487604777	0.06581774691490488	0.0	0.0	0.0	0.06980373457266881	0.0	0.1512532411408816	0.06741573033707865	0.0	0.0604155519885857	0.03344034242910648	0.0	0.0	0.1372366882666508	0.0	0.09511582620926676	0.07652510632895322	0.023220973782771534	0.11369716425896201	0.056964896364017026	0.04181308113892383	0.0	0.038743587322569474	0.0	0.0	0.0	0.029403454349799508	0.014446227929373997	0.0	0.028089887640449437	0.0527019796682718	0.0	0.11064091962968367	0.0	0.06518844799482375	0.0	0.0	0.17710005350454788	0.0	0.03742231551220315	0.06828079074385365
ggq3nifm_jkilwp1x_AAGATAGAGCCATTCA-1	0.06896354047236872	0.047143451637833664	0.05564472980203317	0.037995558389586404	0.0884539263507301	0.08913284414889551	0.0518035185958843	0.07058544964097009	0.08553806876912828	0.060402607339903464	0.06976648423869125	0.05708427444668423	0.08683192750823761	0.058897563111046256	0.06442343895527416	0.04088416265382557	0.037631532013554486	0.06698144671863963	0.05712113889895695	0.06504274011827725	0.048770558540954245	0.07055050184741693	0.1070855308415501	0.06599892990904227	0.052969502407704656	0.0783256921149675	0.07457300681649795	0.06067383105612757	0.021208761507614745	0.08078520007533974	0.09143826649158447	0.05331790411487302	0.06869370520698082	0.08408829157258028	0.1057186919711705	0.0670995670995671	0.10040021401819155	0.01931591721528214	0.10015726593962133	0.06379116536832236	0.6851986964346515	0.055222161944160145	0.020438737292669876	0.08677539117542549	0.09819292783134742	0.22699304440877474	0.015783841626538255	0.02304472350738048	0.1526163723916533	0.08488936749497125	0.07038857264548574	0.04080613518815766	0.08314794476828775	0.07497552257928318	0.029608259945338597	0.02694111352406131	0.12537899054752988	0.09250936329588015	0.043415118856531376	0.11197527996020012	0.057260357326451176	0.037578027465667914	0.0	0.04655648287649207	0.0	0.06763337595560029	0.05808654809484309	0.1618191546281434	0.05379639087504256	0.0	0.0	0.03749434086512738	0.0	0.0	0.03156768325307651	0.0	0.04969063396029688	0.36620041274936943	0.0693931361980156	0.13511261707528266	0.06657424972031714	0.05680042803638309	0.04452236901675104	0.08322060569251581	0.511191367932941	0.09075987335012536	0.04281759601740061	0.06214436922790611	0.07992122785934187	0.0	0.06643932159744124	0.062274755018124336	0.01936071973525157	0.08959953903774129	0.09668416409989444	0.14482836304243754	0.06746577585642236	0.12734082397003746	0.005301814290578336	0.09347244515783841	0.07758159443552702	0.1386532140946266	0.06171972534332085	0.05028317690846517	0.09831460674157304	0.13223854796888504	0.06324800765959844	0.38387455241387825	0.08109997399314546	0.05127155195946757	0.12005597398855826	0.07136169074371322	0.029684323167469235	0.0	0.0	0.06824529626302639	0.0727047024715295	0.06411628321740681	0.002354200107009096	0.10830555212577685	0.007383627608346709	0.0	0.032431987488167266	0.057160691992152665	0.0	0.11397566229026904	0.05693693693693694	0.07768268597761685	0.5087279293739968	0.0657511444028298	0.06443953986088817	0.2675227394328518	0.09664698089231019	0.1192387067186425	0.09762820652134542	0.0	0.08421976230673908	0.06394445966931579	0.1647430507783638	0.060283913815213974	0.04577896501276409	0.03607663458905744	0.00899669064463072	0.05013030946340116	0.0	0.02853350129697733	0.046543011711551036	0.03263777421080792	0.09505974674514	0.04243579454253611	0.05290262172284644	0.0423080431882793	0.004537978320749856	0.06034309791332263	0.03932917285521136	0.0	0.15820072624954848	0.09051732840687685	0.04005956759146198	0.06548393455548984	0.05859684323167469	0.10178519981890768	0.059432933478735	0.0409210708836177	0.0	0.08670709232506986	0.04220398981591454	0.0413322632423756	0.0	0.1317103620474407	0.10406634563937935	0.0	0.3326912787586945	0.07377332955654171	0.0	0.014446227929373997	0.10266578541528971	0.08385528251072889	0.0	0.06784102289720267	0.02529305900092417	0.0	0.0	0.05863206705903335	0.1797752808988764	0.02924915284465846	0.12639954025721817	0.019975031210986267	0.08772257820834169	0.07687449807998276	0.0	0.0	0.05728839532882034	0.042865096235882756	0.0	0.1345482013029931	0.0	0.0	0.05075288542383245	0.020265598980407716	0.0	0.0	0.11289459604066346	0.0	0.0	0.09180083337386709	0.0	0.06571243310203331	0.0	0.036529014057103945	0.1436214935412367	0.0	0.05402930402930403	0.06847739538175705
ggq3nifm_jkilwp1x_AAGATAGAGGTAAACT-1	0.1350798746464878	0.16021639617145236	0.150749063670412	0.061860052625021075	0.09659389009230833	0.08382538408621876	0.05349782927895903	0.07533152542905022	0.0921739278247123	0.04249104901515195	0.07104591008319935	0.05612678590747614	0.09327770752923725	0.020404688944014787	0.06925866476428275	0.04343454610308543	0.0715432240311855	0.07264527089322366	0.058130102349022245	0.06273622435157127	0.04013422662665457	0.07149550845773028	0.16548192310632118	0.06545532370251471	0.05667023363652577	0.0703785046279832	0.07596672146941849	0.043147829150843676	0.03564947350421693	0.06770408818082871	0.09035714366830944	0.08420122687172596	0.05982285564336663	0.0635933291617923	0.12261268143621085	0.081886278515492	0.08010700909577315	0.03539829871046285	0.1051452439300962	0.07879747301456404	0.8711999610876016	0.06726596731686188	0.06581059390048154	0.05316963392270022	0.10402350782845739	0.19132334581772784	0.04293739967897271	0.02381267113587008	0.04203317281968967	0.08079864003630181	0.059899300340405325	0.08585696450864991	0.08666328743206331	0.07517934942837488	0.017613118736714242	0.039341579328360556	0.05564472980203317	0.1746923488496522	0.063454156669519	0.1221974646353712	0.060523085638749884	0.013162118780096307	0.0	0.05151215346910625	0.0	0.07680169763582446	0.07285236694783487	0.10711610486891386	0.223989493652415	0.0	0.047902306990211814	0.09692554636374862	0.0035977195992693864	0.0	0.0	0.06559657570893526	0.04285851476862713	0.36306657494458455	0.06532373483486899	0.12383182242064754	0.08509168733887836	0.03978598180845372	0.04883401242951805	0.07922485450575338	0.45536828963795256	0.08364630645105318	0.031283876520808614	0.04616279340265662	0.06268491984122315	0.0	0.0671887793421932	0.0567180211405517	0.0	0.08492968619030554	0.05897068818417133	0.09647714792599477	0.07423590427469691	0.10005350454788657	0.04022569191108517	0.16886035313001604	0.07780453005172107	0.12550638232821218	0.04074705724986624	0.058192621045277934	0.2122792937399679	0.12766634114948722	0.09780068147897834	0.632547228052846	0.08117285944537483	0.03869798320612354	0.042737786558011276	0.0	0.023691813804173355	0.0	0.0	0.060324332461225566	0.06428157884528256	0.014267879436418763	0.07217763509898341	0.10457052310984895	0.03206705903335117	0.0	0.0	0.06456215444979489	0.0	0.10028672950021264	0.06714126646710916	0.054776821928481434	0.5099986623863029	0.05695261875037156	0.08651016586409845	0.25943760775221447	0.10551707482966922	0.10570969961018115	0.10094093491176924	0.0	0.08691300936745426	0.09716947891790315	0.08066447552803893	0.07794890740316102	0.041247860311668924	0.047463306681537414	0.01959356360105424	0.06906401560261655	0.0	0.02556027388910336	0.04633493846976993	0.01677124373753587	0.0	0.04025102550383449	0.06828517924023542	0.04970005399767736	0.0	0.06629259607756315	0.030692961598831336	0.0	0.15884929914474202	0.08797880681493148	0.05805303834573117	0.08981442369969868	0.05518927233814874	0.08290529695024076	0.05390787415403592	0.08235737074688386	0.0	0.036601074054257575	0.06481835785763151	0.09082397003745318	0.0	0.04681647940074907	0.14258962011771	0.0	0.35787408596397363	0.08707650578106625	0.0	0.025876744977868574	0.06634563937934725	0.07888204597809224	0.03490142815985513	0.0901483036314497	0.0712907566840151	0.0	0.022650258605314784	0.0	0.11628321740681291	0.029926877117888353	0.12540871529635575	0.0	0.08566912199937349	0.07611072317794847	0.0761904761904762	0.0	0.05911380184707005	0.0386317296429656	0.0	0.10389324269033456	0.07985553772070626	0.0	0.12886952533822518	0.014677680187085566	0.0	0.0	0.08743534867130373	0.0	0.0	0.13538271965238258	0.0	0.08612296644698003	0.03870162297128589	0.05340726689041296	0.03279064434762669	0.0	0.045339959665802364	0.09288586117746518
ggq3nifm_jkilwp1x_AAGATAGCAGGTGAGT-1	0.13817549491706796	0.021045122168717675	0.19769930444087747	0.05513167249353181	0.0935914018711008	0.09998662386302835	0.04481433433257352	0.04262703405584096	0.07211822157682193	0.04994141347892707	0.06913635883657873	0.04374861546862845	0.09989460747494414	0.018532029767984824	0.014307512434853259	0.039158640984483684	0.031618639965349436	0.07513408884576281	0.056441544843139624	0.05159333352832506	0.07213808825924116	0.07870284601823843	0.1736604754261255	0.054294275013376136	0.07009095773140717	0.0989061203435825	0.08604542044652652	0.05179011862349763	0.00404317872173774	0.10392633373836777	0.11095720577122312	0.14973807657371807	0.10340009474053702	0.09930534773421842	0.11000763941940413	0.042803638309256285	0.07572819689673622	0.016346027093462365	0.08691956923334368	0.05939986550232917	0.9343353275937546	0.05021597567500555	0.07541466024612092	0.08373665960079889	0.09316369560208237	0.09474763688246834	0.04353932584269663	0.017832751077959275	0.09187800963081862	0.10255264102512004	0.048863077959896056	0.0899589798466203	0.05466287441450067	0.05994329245877056	0.028784000694113052	0.02426588612973279	0.003968253968253968	0.18405564472980204	0.04259670434356258	0.08280063454516441	0.0349598016484996	0.0047797396112002856	0.0	0.04549733914083464	0.0	0.05304658523093107	0.10811509582341344	0.07154628143392189	0.07865168539325842	0.0	0.10789034715009599	0.14800181092315923	0.017250604232394235	0.0	0.0	0.07030497592295346	0.018973535827468413	0.44882672169991594	0.05397230867863746	0.1121674674170634	0.07488691084196702	0.0	0.04005762028233938	0.08166148053788504	0.31803995006242197	0.08413629001640358	0.022667318026380067	0.062288598878730776	0.07863319691074265	0.0	0.05427317197422109	0.05196661944650287	0.021481085151497138	0.06712461741236748	0.050916084623949795	0.10472811241587114	0.08602456793421663	0.0	0.1036042609076317	0.23333333333333334	0.0779828785446763	0.0	0.03169587123238809	0.07209854649872313	0.2530765115034778	0.10070828048356138	0.0	0.497798082067745	0.08436408271173639	0.04677826186654437	0.034531012059101945	0.0	0.054103798822899944	0.0	0.0	0.08348018450069784	0.08448887786104774	0.018072647286130433	0.0	0.06050129645635264	0.009559479222400571	0.0	0.0	0.1755840913144284	0.0	0.11608291833010934	0.05837866759215074	0.06989000747091152	0.4383360085607277	0.04583556268949528	0.034343231674692346	0.3081267463289935	0.10408869284655782	0.10015541797243242	0.09277916282458477	0.0	0.11158193265080382	0.06250244685432409	0.07365792759051186	0.09051822976381564	0.0217078414764886	0.027638992506851347	0.014560172799873174	0.09778387614560141	0.00424889056746294	0.01139172779053308	0.03637615678814181	0.03155795515346077	0.0	0.028379703941501695	0.0	0.05420972303383115	0.0	0.06342018597442851	0.015636204596062863	0.0	0.16235724198993462	0.08943461845200239	0.056869416293161446	0.07466418856129087	0.047618713215623325	0.02687780384409598	0.04014781141893244	0.09771515764025128	0.02867843766720171	0.07451994530646217	0.04053259387729072	0.47498662386302837	0.0	0.12734082397003746	0.14194756554307117	0.0	0.24519350811485643	0.06968037470350755	0.014339218833600856	0.0	0.03597394013785289	0.10446326431470525	0.000514466806601638	0.09070392778257946	0.024255395041911897	0.008774745853397539	0.0	0.019484572855359372	0.0	0.0038879971464241127	0.12558458672690884	0.0	0.08142122106951279	0.08271692265217308	0.025289816301052256	0.0	0.05000421639100193	0.038496160687171925	0.0	0.048154093097913325	0.0	0.0	0.12061453795001147	0.010427375090927673	0.0	0.0	0.05809702158016765	0.0	0.0	0.15297436645751253	0.0	0.056922202728317176	0.0	0.0	0.05335167774975159	0.0	0.011174219039387579	0.05428113620628882
ggq3nifm_jkilwp1x_AAGATAGGTCTGTTAG-1	0.2199610181151112	0.08929314547292075	0.18860353130016053	0.042671709287070224	0.0700701792662085	0.10464438584422533	0.060359970780164716	0.06508978691061601	0.10471673753388554	0.06736395174234971	0.07694007004633378	0.06408107962904495	0.07906272806954251	0.0335254633007442	0.052870419911618415	0.04975254146602461	0.0	0.09381130729445336	0.06079022765322149	0.06453310265221246	0.11512201363202829	0.07821084758506074	0.24122907590002293	0.06361904761904762	0.0027198145175673268	0.06674972687049657	0.06497835244938627	0.03537988228999465	0.024369390985862664	0.05436878801364783	0.07808192198459367	0.14374059004317694	0.11120766921239261	0.11163859945044481	0.1211906621688512	0.10306921542876599	0.08091171749598716	0.04046959933623343	0.11367404500987523	0.08878073443582155	0.7287319422150883	0.08227147623459724	0.2361423220973783	0.0633559196043114	0.10007303175514444	0.10070001783484929	0.02912653825575174	0.02655713970981651	0.04428036383092563	0.11724945987497545	0.07400757000068121	0.160204506271922	0.09310917743797696	0.07694463553211547	0.05556158084247972	0.0721681931199446	0.0	0.24670947030497592	0.06224797400461966	0.10579703002825415	0.06068220047070014	0.04357053682896379	0.0	0.04596191187759911	0.0	0.13591062019932712	0.16237014374409744	0.16314606741573034	0.12758402646043096	0.0	0.17577817643911497	0.1389471951269704	0.04252689064777403	0.058801498127340826	0.058801498127340826	0.12552166934189407	0.04726235063313715	0.32056867690896584	0.07019937716122675	0.1416731350817141	0.12999659516513448	0.04333868378812199	0.08226200765526608	0.09598676452609037	0.2859669460793056	0.1138678297819884	0.06294693744620466	0.07573917696047643	0.08069550309682082	0.09026981579148513	0.08079580805212098	0.05336314924452102	0.028099795890058062	0.08803154459498663	0.09844836811128946	0.08436822393061305	0.09238476467198474	0.04559776469888829	0.09455712826499343	0.23499197431781702	0.0	0.060689444317052664	0.04316869538077403	0.04998820096214728	0.32049224184055647	0.13448349403405582	0.05265973923572977	0.643206980285632	0.08683307740600675	0.06402528908834802	0.07806725110095897	0.07918673087212413	0.058277153558052436	0.02453565695941298	0.0	0.1000731392443587	0.11351015451908487	0.024879614767255216	0.02081326912787587	0.09929209367411615	0.09381130729445336	0.029218135715448856	0.018644277071243363	0.46468699839486355	0.0	0.0772742862630503	0.07716078839674345	0.061294760745907645	0.4442883895131086	0.09226562035550799	0.12774210807918673	0.21907139884667975	0.09857251926228099	0.1192387067186425	0.11907142184455118	0.02101964381258121	0.12972912283036286	0.10287010574760644	0.0	0.10938070609017639	0.04285497108582643	0.05440633815376655	0.04657372728533777	0.08646162343154007	0.072734711862273	0.02610209209554964	0.04291163822999029	0.024651004426285324	0.0	0.07036962725164972	0.1379079721776351	0.0402788154043785	0.03469869012940174	0.06263779727311304	0.05311158917387646	0.0	0.13618835773629592	0.0978289856681843	0.08228226487287536	0.07356781466775553	0.07171849919743178	0.07583137835946825	0.09755186061044196	0.1348314606741573	0.14328517924023543	0.12647880625408714	0.06654110491032604	0.2288657035848047	0.0	0.09202782236490102	0.10016051364365972	0.0	0.08496522204387373	0.09362866699284413	0.1500267522739433	0.02232598861812345	0.0381455953167784	0.06954561430608631	0.007614108737704244	0.11510337353033982	0.08157011527798044	0.0193151417870519	0.06830747280185483	0.0	0.14116283217406814	0.08596397360442304	0.1440151695301508	0.125111467808097	0.08333274094462777	0.07512098980390734	0.11367932940966649	0.0	0.06484082397003746	0.07064588665712261	0.0	0.0071129575425675886	0.0	0.0	0.2695864862799052	0.028886444111794446	0.03296474644789252	0.0	0.1586409844836811	0.0	0.0	0.08413184817679199	0.0	0.09782069201980359	0.0	0.12627073301230604	0.16188947489108002	0.14753879079721777	0.0787391447503807	0.09924531905421935
