## Supplementary Tables for "An Atlas of Cells in the Human Tonsil": Table_S14.csv (part 106 of 581)

	ADARB1(+)	AHR(+)	ALX3(+)	ATF3(+)	ATF4(+)	ATF5(+)	ATF6(+)	BACH1(+)	BCL11A(+)	BCL3(+)	BCLAF1(+)	BHLHE40(+)	BRCA1(+)	BRF1(+)	BRF2(+)	CEBPB(+)	CEBPG(+)	CREB1(+)	CREB3(+)	CREB3L2(+)	CREM(+)	CTCF(+)	CUX1(+)	DDIT3(+)	DDX20(+)	E2F1(+)	E2F2(+)	E2F4(+)	E2F6(+)	E2F7(+)	E2F8(+)	EGR1(+)	EGR2(+)	EGR3(+)	ELF1(+)	ELF2(+)	ELF4(+)	ELK1(+)	ELK3(+)	ELK4(+)	ENO1(+)	EP300(+)	ESR1(+)	ESRRA(+)	ETS1(+)	ETS2(+)	ETV2(+)	ETV3(+)	ETV4(+)	ETV5(+)	ETV6(+)	ETV7(+)	FLI1(+)	FOSB(+)	FOSL2(+)	FOXJ2(+)	FOXK2(+)	FOXN3(+)	FOXO3(+)	FOXP1(+)	GABPA(+)	GABPB1(+)	GATA1(+)	HDAC2(+)	HINFP(+)	HIVEP1(+)	HIVEP3(+)	HLX(+)	HOXA1(+)	HOXA10(+)	HOXA3(+)	HOXA4(+)	HOXA5(+)	HOXA7(+)	HOXA9(+)	HOXB4(+)	HOXB7(+)	IKZF1(+)	IRF1(+)	IRF2(+)	IRF3(+)	IRF4(+)	IRF5(+)	IRF7(+)	IRF8(+)	IRF9(+)	JUN(+)	JUNB(+)	JUND(+)	KDM4B(+)	KDM5A(+)	KLF13(+)	KLF16(+)	KLF2(+)	KLF3(+)	KLF5(+)	KLF6(+)	KLF9(+)	LHX2(+)	LYL1(+)	MAFB(+)	MAFK(+)	MAX(+)	MAZ(+)	MCTP2(+)	MXD4(+)	MXI1(+)	MYBL1(+)	MYC(+)	NFATC1(+)	NFATC3(+)	NFE2L3(+)	NFIC(+)	NFIL3(+)	NFIX(+)	NFKB1(+)	NFKB2(+)	NFYA(+)	NR1H2(+)	NR1H3(+)	NR2C2(+)	NR2F2(+)	NR2F6(+)	NR3C1(+)	PBX4(+)	POLE3(+)	POLR2A(+)	POLR3G(+)	POU2AF1(+)	POU2F1(+)	PRDM1(+)	PSMD12(+)	RAD21(+)	RARA(+)	REL(+)	RELA(+)	RELB(+)	REST(+)	RFX1(+)	RFX5(+)	RREB1(+)	RUNX2(+)	RUNX3(+)	RXRA(+)	RXRB(+)	SETDB1(+)	SIN3A(+)	SIRT6(+)	SIX5(+)	SOX4(+)	SOX5(+)	SP1(+)	SP2(+)	SP3(+)	SP4(+)	SP5(+)	SPI1(+)	SPIB(+)	SREBF2(+)	SRF(+)	STAT1(+)	STAT2(+)	STAT3(+)	STAT4(+)	STAT5A(+)	STAT6(+)	TAF1(+)	TBX10(+)	TBX15(+)	TBX18(+)	TBX19(+)	TBX21(+)	TCF3(+)	TCF4(+)	TCF7L2(+)	TEAD4(+)	TEF(+)	TFDP1(+)	TFE3(+)	TFEB(+)	THAP1(+)	THRB(+)	TRPS1(+)	TSNAX(+)	UBTF(+)	USF1(+)	USF2(+)	VDR(+)	XBP1(+)	YY1(+)	YY2(+)	ZBTB41(+)	ZBTB7A(+)	ZEB1(+)	ZHX3(+)	ZKSCAN7(+)	ZNF224(+)	ZNF250(+)	ZNF26(+)	ZNF281(+)	ZNF282(+)	ZNF354B(+)	ZNF362(+)	ZNF420(+)	ZNF460(+)	ZNF492(+)	ZNF579(+)	ZNF66(+)	ZNF678(+)	ZNF681(+)	ZNF780B(+)	ZNF786(+)	ZNF84(+)	ZNF91(+)
ggq3nifm_jkilwp1x_AAGATAGGTCTTAGTG-1	0.1390831613544294	0.14933713810118304	0.0	0.05524894273547498	0.10017817533907858	0.10967954597569365	0.06585701337125072	0.09230908099071061	0.09968641963916404	0.051910917804357457	0.07429850942780178	0.0693145162180601	0.08791660703097862	0.039070480081716034	0.03271704020767691	0.0789258962011771	0.08835893908125048	0.08458051326076464	0.07743488841712835	0.07204323852894697	0.049863912345592856	0.0730093671272926	0.2408086830237713	0.0854788657035848	0.0	0.07308416874116935	0.0822134006173887	0.047757702697412203	0.025130589708372633	0.0657989262420639	0.08005500358373396	0.10505555762937524	0.05752590881052915	0.07244878526539163	0.10544353934968607	0.09920229583150932	0.07229106474050294	0.026628205426446755	0.11024881816600501	0.08030001816209424	0.6760542827958558	0.07551225477858997	0.012413055109684323	0.07728752363798251	0.10646465282578216	0.22915551988585697	0.0	0.0391149718314292	0.1325414660246121	0.08472682203303737	0.07768146077336227	0.05371856607811664	0.09629035134653112	0.09961673272840436	0.027938050409960523	0.08702357347433355	0.04851079008382379	0.1651685393258427	0.0812672561488284	0.12851358264575297	0.06118052714219271	0.021526663099696808	0.0	0.04960391582133586	0.0	0.12475628225009296	0.0843181401962791	0.20487961476725522	0.022082786127729948	0.0	0.08724388631857237	0.11647528501461085	0.03990701278574196	0.031835205992509365	0.0	0.0	0.077156301875403	0.32622487197126043	0.08486508832657695	0.14075634707545837	0.08627851549199864	0.06302835741037988	0.077357698481294	0.09731517596686136	0.43817252244218535	0.10412202558998734	0.06742038290646009	0.056258868960383374	0.08196168402062866	0.0	0.08144191084497958	0.06829321656016672	0.02675227394328518	0.10164659493242667	0.12533078825213656	0.0769339078032159	0.07790173856662273	0.16746923488496523	0.008366165669536456	0.13927233814874265	0.007847333690030319	0.15019490942444394	0.06392678794364187	0.058664582559386544	0.22291332263242375	0.1295932531887588	0.07011911801976853	0.5090751944684528	0.09322877583913518	0.042301350716851746	0.11907642918878875	0.0811262707330123	0.026431246655965756	0.08958190017580066	0.0	0.09340879601677457	0.08121126684277055	0.0	0.016800428036383094	0.08258221179569494	0.0	0.0	0.03909947730172449	0.21722846441947566	0.0	0.09988887516977404	0.06890720576113835	0.05004031333446753	0.5842696629213483	0.09321681231793591	0.21602461209202783	0.23975982402948695	0.09297707286900067	0.1720553389895284	0.10629397696096238	0.0	0.11652486575348542	0.08621192150926325	0.08359448648373206	0.09932100180896329	0.05444235822775563	0.043974207291187825	0.02988823494441472	0.05402233383385975	0.06672331854089951	0.05988445726747533	0.054704436914174745	0.03860109927525658	0.09719992866060281	0.08178393080078473	0.1058721241305511	0.046911406824418786	0.03541208410122268	0.0764106058928802	0.054170579603000694	0.0	0.13756100740644173	0.08886928737999333	0.061166689010552354	0.0750828381815963	0.06863028357410379	0.11029036506564596	0.06904435159431299	0.06392802647484296	0.0	0.10147038424191983	0.06005678439323689	0.16666666666666666	0.0	0.0	0.16886035313001604	0.0	0.5495273764936687	0.09350992695341671	0.0	0.0	0.11443678595033518	0.07165535011898605	0.026731695271021115	0.09237765979339013	0.06947484475574363	0.0	0.0	0.029115391474942038	0.2195469948278937	0.0	0.12377261557973168	0.0	0.08803464857843298	0.0795683664184902	0.05714285714285714	0.0	0.07061364482285343	0.05246518589215218	0.0	0.1702703553331445	0.3584804708400214	0.3135366506153023	0.2403882901475197	0.033993423148832816	0.0	0.0	0.040306759407883	0.0	0.0	0.08439126416654506	0.0	0.10872898356567026	0.0	0.044262853251617294	0.0	0.0	0.06251286167016504	0.10057029388180411
ggq3nifm_jkilwp1x_AAGATAGGTGCCTTCT-1	0.1633608499579607	0.0709232506985316	0.13295880149812733	0.037958911438979163	0.07745172902803535	0.0941059007872812	0.058499527254337165	0.0709726708188289	0.09539310463174544	0.041743135980178384	0.06868499429387914	0.05112223397310642	0.07770283723932304	0.028217568947906026	0.07726453044805105	0.029828785446762974	0.02823001859919998	0.06519292369606595	0.06342446366005626	0.06683784576686258	0.03908739851583037	0.07261991532127746	0.1414813116257739	0.048565008025682185	0.0	0.07038571332455475	0.06466631986075835	0.051974448315911734	0.020276568869178623	0.049093339600532714	0.07426165184016384	0.032986175917976285	0.03621610384653396	0.04880702995347825	0.12202565738586889	0.08108371029719344	0.10233921883360085	0.0258295143492994	0.10567450959669021	0.07017047825211932	0.6777567002286103	0.06991882347165596	0.013162118780096307	0.050510743794901954	0.09663514487235064	0.16869538077403246	0.027253879079721776	0.04004028577723224	0.06645264847512039	0.11819086900867587	0.06963263076372617	0.05457463884430177	0.10283010898031596	0.07585634574857231	0.04609706014200396	0.05158467881534636	0.025860531478509006	0.1434991974317817	0.05670736367991976	0.10796654557742671	0.04600691712390324	0.005100766898519708	0.0	0.04363767979101753	0.0	0.07456176147853924	0.08293923104269232	0.07649010165864098	0.0905199669244613	0.0	0.10364145658263306	0.03831748775569	0.0	0.0	0.0	0.0	0.025846812363666295	0.38423908889398456	0.07877362052435632	0.1417337291336808	0.08947419621576926	0.004965222043873729	0.03769189611886241	0.09103003485025957	0.5514535402175852	0.10448718247537003	0.043524786563379624	0.03769511712843418	0.0666655461525748	0.1471375066880685	0.07056868330627655	0.061026606511145616	0.0	0.0914867538600068	0.02660766705710526	0.10115175579397934	0.07632015296265794	0.0	0.0	0.25634028892455857	0.07726948457285536	0.15562179928151035	0.04189796236846799	0.05112488054934451	0.23241037988229	0.13855432956556551	0.0	0.3856443182285879	0.06503204475166767	0.02557299003068322	0.08010042392064864	0.0	0.04291064740502943	0.0	0.0	0.0741831557211415	0.0649747225778213	0.03058676654182272	0.10037453183520599	0.04576696711528172	0.04219725343320849	0.0	0.04000493888134338	0.04735152487961477	0.0	0.07408870779657296	0.056381357280233683	0.04943253125824451	0.5246455323702515	0.07823553890969621	0.02618378812199037	0.2553355924142441	0.09773583246841365	0.11345511987566562	0.09102448272900102	0.0	0.08642231999046344	0.0796674018104547	0.13106066396596092	0.06782975362429616	0.0536151107899522	0.04910863432781458	0.036269147692368664	0.05272786896563627	0.0	0.043006820136673646	0.042101143412004834	0.03100345347536359	0.0	0.04360620652755484	0.11272739432851793	0.04865708516099444	0.024136496046608405	0.06464998339514032	0.0249495480974804	0.0	0.1734736945026114	0.08829512300998416	0.05180278924160021	0.06017478152309613	0.06304875601926163	0.08815594517841709	0.052877605283472	0.05970711214156907	0.0	0.05220656718784059	0.04857401269200761	0.36490101658640983	0.0	0.10870340645621544	0.17244515783841627	0.0	0.3621901194934903	0.07612524069893535	0.0	0.0298166253222433	0.12579863406036573	0.07101128072873641	0.0	0.0762988571977336	0.03782609400586929	0.0	0.0614856429463171	0.07258783663278046	0.11030854289281256	0.0	0.1344710480946436	0.0	0.09296782476289049	0.0723225810352072	0.0	0.0	0.049062798055225995	0.03625475395138317	0.0	0.10946401032323042	0.0	0.0	0.12802873958572192	0.022781515080467232	0.027792640152190715	0.0	0.06853040841804887	0.053237025147137504	0.0	0.13082672633234432	0.0	0.07484138735771868	0.0	0.05000243202490393	0.0	0.0	0.051328353294645426	0.08026384342406638
ggq3nifm_jkilwp1x_AAGATAGTCCTAAGTG-1	0.12727394328517924	0.0	0.30751738897806313	0.02505918482523069	0.0805477203426369	0.0766261560804097	0.06621615348720167	0.07489851796326893	0.0914612083933337	0.04978224224327885	0.06966309807679648	0.052943743684513045	0.06977099501504791	0.018854273067756215	0.025563283990250284	0.03474674514000357	0.04372085913016892	0.05840157430330731	0.06700293987354516	0.06236928537600461	0.056819503570847	0.06794423987707025	0.22296109455017962	0.05717924023542001	0.06268949527376494	0.06341570470615751	0.055889070328343594	0.045219499145232225	0.030447948900398803	0.04696815896017828	0.06983787375717111	0.10741971207087486	0.07012503706127123	0.07264829374903646	0.09649034962980765	0.08422102242326962	0.051715355805243446	0.03297120834981118	0.10205607188545182	0.07975417360016886	0.6706065470110414	0.051400408523690835	0.03245050829320492	0.05451745841144589	0.09486427126415234	0.2013554485464598	0.0	0.03647751235325591	0.0742215088282504	0.09212264055102912	0.06831386601112022	0.10971999286606028	0.08015169008663982	0.04756445114161234	0.04677309733489509	0.03525005507821106	0.0	0.16019261637239166	0.05098591916898302	0.08937899524091127	0.03290529695024077	0.042678794364187624	0.0	0.046029647814181854	0.0	0.07560011245023623	0.08398059472639068	0.15355805243445692	0.0885743470013133	0.0	0.039467472382211315	0.11487014857801375	0.022988505747126436	0.0	0.0	0.0	0.12584544045218202	0.13995261025758618	0.06728556825737655	0.1198974506264516	0.0712048251374094	0.0	0.03832078034325225	0.08531411902198419	0.3591790024374294	0.10127017621279996	0.05237862609626166	0.05157140530858166	0.068145185010883	0.0	0.06972428947053068	0.05576721710306768	0.0	0.08966177697336919	0.06108194872239816	0.11230322998507505	0.07169683013152404	0.08376434219130849	0.0	0.1651685393258427	0.011235955056179775	0.18237407322479554	0.04729300428036383	0.04834042443826066	0.1998394863563403	0.11974916469298492	0.0	0.4977157673786887	0.07104178158549049	0.048214149223092126	0.054426472404000496	0.11429909042268593	0.03152487961476726	0.0	0.013681877245280135	0.05207448749351646	0.06876468904781667	0.0	0.0	0.046034489854714575	0.06627429998216515	0.016493358457207993	0.061118656624274605	0.0	0.0	0.09009068334911031	0.06718031032637774	0.05168983142368945	0.42168271803103263	0.006777242732298912	0.0754414125200642	0.08293204922418405	0.08775058530370407	0.10869066727814722	0.10105891399221545	0.0	0.08931932789416634	0.09909216267122543	0.0912379933246707	0.09865219496038116	0.036886548640767305	0.04287899682740639	0.0348473138735311	0.0654222544400145	0.0	0.012339909651814075	0.04540950795632444	0.03250158081618756	0.12564651328696272	0.04602505796326021	0.01688737292669877	0.0387846330993434	0.02179814913897311	0.06773226047489898	0.060240348645402494	0.0	0.1314604025606136	0.083752704671721	0.068726169038138	0.06865478302497817	0.06343131353665062	0.08636457175783019	0.057734878838747096	0.10100469651031449	0.09705724986623863	0.07077462695440223	0.052295311974582856	0.3929909042268593	0.0	0.0	0.09432851792402354	0.0	0.29623684679864454	0.08527823795503901	0.04852862493311932	0.0	0.10231957951720014	0.06331714764792665	0.02831625303535416	0.06590662770438051	0.0	0.0	0.02251649723559836	0.04797574460495809	0.06375958623149634	0.0386302835741038	0.11006579077740127	0.0	0.0827548065234792	0.06795052391129329	0.06231496343855895	0.0	0.05898440226114872	0.05268571139357656	0.14379347244515783	0.11084883391558871	0.0	0.0	0.08560727661851257	0.04253912144330021	0.0	0.0	0.0	0.0	0.0	0.08826629051348152	0.0	0.07603590749658165	0.0	0.0	0.0	0.0	0.017322097378277154	0.0718323130956945
ggq3nifm_jkilwp1x_AAGATAGTCGGCAGTC-1	0.15291790873652833	0.0	0.09216158373461744	0.0378123236365502	0.051566956006794555	0.06737751280287396	0.06559498767440894	0.07663578054501381	0.10088197511917106	0.06055602539835958	0.07447939102899717	0.07037945543115319	0.0842495543587675	0.013789581205311542	0.020212829201593247	0.050541733547351524	0.04150424214629672	0.07390882462297431	0.07569742890511284	0.06675689465631084	0.05639495661479052	0.07648085217824813	0.2474967515095926	0.06815837346174425	0.06028179061886927	0.07570573139435414	0.0669289038615076	0.05207395372509102	0.03328865427788166	0.05360038936642948	0.0797431911488098	0.08800875981435166	0.07073164913285145	0.10936238902340598	0.1268005329472613	0.09210078311201907	0.09977100053504548	0.0381975946216298	0.1146271635763937	0.08126653609593512	0.7739676054282796	0.07921096638161979	0.03838951310861423	0.05425606214696188	0.1085623630654591	0.2911093276261816	0.06460674157303371	0.060982595285305134	0.08023542001070091	0.09242064056457457	0.0688528796888403	0.08848463230485702	0.09234697229966302	0.06712454912409051	0.02910213584370888	0.1805935857489063	0.033707865168539325	0.20267522739432853	0.061116362138168505	0.11874841598377968	0.04625170917305749	0.010861423220973783	0.0	0.03677445575201258	0.0	0.07719618031939494	0.07934473087930595	0.12770465489566613	0.05681210175592198	0.0	0.12573568753344033	0.07766390912458328	0.03551594989022343	0.0	0.045585874799357946	0.0	0.05917054231660973	0.381946036841703	0.08063291090890447	0.14117020445039075	0.09966924461306484	0.058769395398608884	0.0540873358850887	0.09249845204901384	0.5394596040663456	0.11164425742887081	0.04556261195245074	0.04715379068090353	0.07805221035411046	0.06260032102728733	0.08163321602456731	0.06778988394546434	0.01835007827517191	0.08847022165739622	0.04701169869709196	0.15541663146630622	0.08712262550569894	0.06699958385351644	0.0	0.1990904226859283	0.07900838237916889	0.24115264083161356	0.050060192616372394	0.05742451536328186	0.4194087747458534	0.1439459416987507	0.04229675311875194	0.7943367493929292	0.08716520315991565	0.08879571090073268	0.08275095690826027	0.0	0.031653290529695025	0.0	0.0	0.07725107704491273	0.07846870130335908	0.0743713215623328	0.0	0.07661439683911594	0.0	0.0	0.038934847923611966	0.22534332084893882	0.0	0.08522039757994815	0.07182276980029789	0.037534549883744724	0.5651083467094703	0.20676535283276856	0.06771669341894061	0.20771654479519647	0.10300296804018304	0.1306020535555046	0.10428729768916238	0.0	0.10781305011962286	0.08621844645412746	0.056409080486127035	0.09438669350386847	0.045532172817715336	0.0527785941617244	0.030784931533995204	0.05669756122818827	0.02026878166997136	0.018970409953200453	0.046352773319065455	0.047638503818279096	0.0	0.03383047975744605	0.15181915462814338	0.04393537045118881	0.023581634068525453	0.06871932713418571	0.0499568189437181	0.0	0.15201429684974999	0.09368049035740365	0.07791977216483266	0.06389944899702439	0.07128143392188337	0.08432213853562168	0.06613733923108656	0.08758892654023741	0.0	0.08103957354893684	0.06377228596938479	0.3083199571963617	0.0	0.10451221687176743	0.3014446227929374	0.0	0.44316033529516674	0.10515074262595743	0.0	0.0	0.11453120574072326	0.06888632186455514	0.031547104580812446	0.10422411546007052	0.05163999546022018	0.018887105403959336	0.09777956126270733	0.03321740681291243	0.1089709291956483	0.0	0.13653196401323742	0.047173176386659535	0.08685555809887772	0.08099691769468954	0.0	0.0	0.05678388233652034	0.04394964788223215	0.0	0.10383029616340918	0.1658640984483681	0.0	0.10066498509516165	0.02641261024040976	0.0	0.0	0.1771892277510255	0.0	0.0	0.11584545292410461	0.0	0.07589074011859484	0.05876582842874978	0.1193637822851306	0.0	0.0	0.0757552372720912	0.09262606219166425
ggq3nifm_jkilwp1x_AAGCATCAGATGATTG-1	0.13127722999312083	0.09339516081089115	0.16131621187800962	0.032938279205787284	0.07406483920065245	0.07918673087212413	0.059649019938384264	0.05961243869543092	0.07657140266907558	0.03705429656861335	0.06864690930603586	0.05090733262533643	0.08214012671548711	0.02494041538985359	0.00634127974951945	0.05729891207419297	0.051364365971107544	0.07034991571270376	0.0734004729111652	0.06650517806437622	0.03378346942098774	0.0657912114610618	0.18592830390583198	0.0545382557517389	0.048822899946495454	0.06971890889168693	0.0724907804338412	0.04179064061908677	0.015207426651883967	0.06318953777737775	0.08761604954735282	0.09108216058830117	0.06891862878408359	0.06811401002983558	0.11346540659164585	0.10703341602218007	0.05745960406634564	0.007397585316491032	0.09953249575596641	0.0668026369397362	0.7578189600661511	0.055369439271095305	0.0058052434456928835	0.056874109108434524	0.0970059177201595	0.1962725164972356	0.04427501337613697	0.014622478204765052	0.06557517388978062	0.09911886814176674	0.0548252967386035	0.09176624457523334	0.07743234490721185	0.0763841116971133	0.03693259873035154	0.10121801529600605	0.0	0.14408774745853398	0.062343051772641093	0.10015206555715131	0.05826750175725721	0.03172819689673622	0.0	0.03592125663162187	0.006191240541160285	0.07070762031721849	0.07462268521012205	0.1135366506153023	0.17184687971204826	0.0	0.06294652692537689	0.19496234102975676	0.017914798619951662	0.0	0.0	0.0	0.04370909988887517	0.32011006649850954	0.06635386632795144	0.12434626592184458	0.057371467483827036	0.06987693953986089	0.03578878050788163	0.08719269393426697	0.44870994590095714	0.08710726859024062	0.034045176448693794	0.04096354711889641	0.05911776322976982	0.0	0.061900480824432176	0.059389175322969334	0.020470443691417473	0.08115525654577449	0.08349601608028574	0.1193151417870519	0.07759999352352102	0.09719992866060281	0.011284595554258476	0.16939539860888175	0.07651150347779562	0.2491018879461897	0.050882267701087926	0.05617276595148142	0.3486490101658641	0.12270875192223507	0.04573230829883698	0.6571593200806684	0.07497345478700054	0.050938513447112393	0.045585874799357946	0.0	0.028871054039593367	0.0	0.0	0.0774196081896319	0.07088584061792995	0.0	0.0	0.04544799769518871	0.003995006242197253	0.0	0.0	0.2128589263420724	0.0	0.0919811773744358	0.05902737408355386	0.04968895858452116	0.417402354200107	0.11800725283871351	0.06721508828250401	0.25456274894477143	0.09981936467349811	0.08596397360442304	0.09810995443316743	0.0	0.08453718566078117	0.06988433447737366	0.07719941909348009	0.07429700969026812	0.04266938335514976	0.04649369374800614	0.014158888690723896	0.07785774694074803	0.0	0.04155745643442984	0.036657551077026736	0.02997227491609514	0.0	0.024634385589441768	0.030196629213483147	0.040397166478044644	0.028833006361096248	0.06617728455194553	0.023903878302684773	0.0	0.14635204906122604	0.08349001921452631	0.04628445336589502	0.0644025794824139	0.050381219903691814	0.07797670494299708	0.05514031669791169	0.09557497572478846	0.0	0.08493351564512613	0.05028433608807213	0.4390048154093098	0.0	0.07990012484394507	0.07458533975387908	0.007276618512573569	0.3685749955412877	0.07834553637593955	0.0	0.0	0.05485789821546596	0.07741727502904693	0.0	0.08918796559245998	0.03610746307375521	0.0	0.0	0.014847512038523275	0.0	0.03666845015159622	0.11540633731644967	0.0	0.09120914117381111	0.08075156256455057	0.06937756375958623	0.0	0.05204189638727987	0.037753242809422584	0.0	0.04519560633242061	0.20840021401819156	0.0	0.13139188259573492	0.015898064818655654	0.0	0.0	0.06264490815052613	0.0	0.0	0.07578189600661511	0.0	0.07013658176448874	0.0	0.028503331874118392	0.06695711992662233	0.0	0.03265320821500597	0.07454967005528804
ggq3nifm_jkilwp1x_AAGCATCAGTTCCTGA-1	0.09783688756401437	0.0	0.16492776886035312	0.01140453102897308	0.07080781478076122	0.08801020408163265	0.04419194695476056	0.05982043926056453	0.07904952934615175	0.04475588310311036	0.0731017925128095	0.05269351608779456	0.11442718393775335	0.047120482513740944	0.024750807522343102	0.036967183877296236	0.07373436265892125	0.07374760564629161	0.05067973788524713	0.05798728949387534	0.06217577407123084	0.08743260658200598	0.1525643965451349	0.04968860353130016	0.07352416622079544	0.11440922328697341	0.11978666800196214	0.04226043664931031	0.017253837710225987	0.1261498894072663	0.13030060860206472	0.06138091505219804	0.04225496109844496	0.056687615057449375	0.11299235390444907	0.07619534024028406	0.04470411985018727	0.02195237319809865	0.08993800738494871	0.07358347936638834	0.7667688117126319	0.06092061379224203	0.013857677902621723	0.07575590490077153	0.10100155046025627	0.15320135544854646	0.07858480470840021	0.010392471595379725	0.07561262707330123	0.09042945865588449	0.05558719091864465	0.009642708519113013	0.05470605352332141	0.07015283373916716	0.023390163839602043	0.0	0.0	0.10593900481540931	0.05487292203809449	0.10416021326725053	0.05730407019237158	0.03572320313893348	0.0	0.047821571227416225	0.0	0.08307714630319848	0.09192009508727705	0.1050187265917603	0.07675470596818912	0.0	0.0	0.09021689920566325	0.0	0.0	0.0026217228464419477	0.0	0.026711116598757047	0.33119315141787053	0.05864315874866936	0.10955041031262289	0.051617296561116785	0.0	0.046838704366794257	0.06808880966184337	0.37490339456631594	0.07382643497591777	0.04040058622374206	0.03967478540023728	0.06497917244431746	0.0	0.06182435282693706	0.053819348978540286	0.012405128509997424	0.0686966272058078	0.06252801758419736	0.15600799752189462	0.07205524436564728	0.0755603115153677	0.0	0.15034777956126272	0.0795434278580346	0.12971031109072842	0.04237727394328518	0.07483218497153044	0.08587479935794542	0.07947857386059633	0.04294443975106305	0.5334814997736346	0.07746398381942961	0.0528002533276553	0.0413631312507717	0.0	0.03839486356340289	0.0	0.0	0.06891451216778503	0.06523236417639959	0.025622733487902026	0.0	0.05895789603654772	0.02236490101658641	0.0	0.0	0.037988228999464954	0.0	0.15241113443360635	0.061576215059361124	0.05719685482021732	0.5313001605136437	0.11551037393734023	0.05778491171749599	0.18036977587539385	0.10709885245711681	0.12739178068231038	0.09328367862912448	0.05388672322861729	0.10638533809052526	0.08012632293257121	0.10843588371678259	0.04607336068010225	0.05358944440166713	0.04428568916620824	0.01912292174464459	0.07926439876421754	0.0	0.009678227712646714	0.0651606127261558	0.02979716912301182	0.0	0.015995630461922598	0.004213483146067416	0.08084118025608214	0.0	0.09840512628918285	0.042730374820448946	0.0	0.13634425423622937	0.07905233855255055	0.04017430646390496	0.06363286493387026	0.0497154226859283	0.0711991192328271	0.045185815985198434	0.07516398153102273	0.0	0.04183262984761112	0.04808203588945927	0.32691278758694486	0.0	0.11521312644908151	0.1375601926163724	0.0	0.3131799536293918	0.06452734311293465	0.0	0.0	0.1043338683788122	0.11031115469082654	0.0	0.07579124994855332	0.02388248455664186	0.0	0.0	0.0	0.0055288032816122705	0.0	0.10466951033430434	0.0	0.08276452169825047	0.09602051108430845	0.036490101658640986	0.0	0.05054507758159443	0.04859152892860758	0.0	0.09237402826299058	0.0	0.0	0.10670335549950317	0.01665253906132583	0.0	0.0	0.0	0.0	0.0	0.11474293496765407	0.0	0.07985726590377754	0.0	0.0	0.0	0.0	0.010438531505947236	0.07646305447774085
ggq3nifm_jkilwp1x_AAGCATCCACCTGCTT-1	0.14794962928991823	0.10885203020034481	0.35058855002675227	0.06500436098712226	0.08469302414977117	0.093322441336085	0.05906083638113806	0.06225103705942144	0.08604640244647724	0.05424479001862112	0.06848573293056913	0.058436239432483814	0.08206008675070468	0.0372343012792451	0.04924400055486198	0.0642701087925807	0.05931361308568371	0.07357228000914917	0.07370107641945264	0.0642480011132255	0.05741852187870752	0.06593252296706383	0.12451272643889016	0.06428036383092563	0.09153736400927412	0.07688555473323017	0.07091624451856571	0.06403254642498271	0.035483995521062586	0.058230782949884076	0.08276819357419789	0.13172073114586832	0.09600147222705013	0.09697926018626837	0.1113519292633635	0.06313536650615302	0.08311610486891385	0.033738882297748934	0.09854277171172718	0.06915340097486268	0.863660683885403	0.0543826190382977	0.005377207062600321	0.08022414729679504	0.09716689513499159	0.20623773854110933	0.016820492241840557	0.026116514021338872	0.12905296950240772	0.13665332439333291	0.06270349419750122	0.09162356578086915	0.07679216768513043	0.051051346167145295	0.0335741037988229	0.0	0.0	0.15698234349919743	0.039528115987419905	0.08206318699370148	0.05822903443524726	0.022703763153201356	0.0	0.042588114874674836	0.0	0.07579055236644268	0.12389714199532463	0.07024077046548957	0.0743226810642541	0.0	0.02004846882573254	0.04091040046096226	0.01232449585801	0.0	0.0	0.0	0.05491761671536952	0.4657188718183903	0.06659773659014723	0.13468482306839796	0.10242716085412715	0.04430176565008025	0.05276042309750175	0.0957895733176632	0.38952797098864517	0.09987584665896988	0.030355688929211158	0.05322539372368391	0.0714445387543805	0.1748070014522663	0.05860243684824358	0.06058262641285901	0.030239977805520877	0.08740314221267907	0.0709441383598687	0.16349863422601446	0.08437453772291414	0.0	0.0	0.30588550026752276	0.07753700731228821	0.18138041733547353	0.04780575619761013	0.05988128532409971	0.11550294275013376	0.1414054110683324	0.02866717355185717	0.48339301148289915	0.08679083697346472	0.05504962819798866	0.0546157961888299	0.05818619582664526	0.01962546816479401	0.0	0.0	0.07810355011674464	0.09340459465730373	0.03584804708400214	0.0	0.08244845042597852	0.0	0.0	0.016380623122196156	0.2397003745318352	0.0	0.11005199544525388	0.062068746113689933	0.08910603023376802	0.32019127875869446	0.0	0.07590957731407169	0.2280482729920932	0.09464106614754932	0.14086983107849882	0.0869774897984317	0.0	0.11650407383073157	0.061206157807966524	0.08211674182781727	0.09934648016509975	0.03228239344993771	0.046682090043381384	0.041475932861700655	0.05743109132018157	0.0	0.0	0.04435725184788855	0.04493409212510336	0.0	0.03835607276618513	0.04735152487961477	0.053371402928695945	0.009828983611755148	0.06042323942362687	0.03607893807903132	0.0	0.16468319604120665	0.09232142436509619	0.06434918299883932	0.06236565195760938	0.06038690476190476	0.050974400131703505	0.05815760561021733	0.08334819570774626	0.0	0.0755603115153677	0.04373624080028227	0.40262172284644193	0.0	0.11503477795612627	0.11669341894060996	0.0	0.18023898698056	0.08612658546564693	0.0	0.01045770708692057	0.1214867969659774	0.08071239402629558	0.0	0.10223484380787752	0.05292086190962596	0.0	0.04668271803103264	0.04864455145354022	0.08034599607633315	0.04415908685571607	0.14674117670372352	0.0	0.09053144849464552	0.07300096026052987	0.054788657035848044	0.0	0.05796592574499267	0.04639892701690455	0.0	0.06980769836024298	0.0	0.0	0.0	0.03911543155325506	0.0	0.0	0.10286249331193151	0.0	0.0	0.15837346174424827	0.0	0.060516823516562214	0.0	0.0	0.0	0.0	0.032344528131044985	0.058107905051194446
ggq3nifm_jkilwp1x_AAGCATCCAGCGTAGA-1	0.12046166781319269	0.0	0.3638309256286784	0.033341395662466924	0.08903052875999315	0.09453584804708401	0.05723887215344811	0.07818074071748421	0.07636256494812649	0.04084947578967151	0.0738093249899817	0.049176346426860314	0.11818709085482289	0.04197674984191838	0.009769534114103402	0.041243088995897986	0.04254885474789167	0.060884346544220855	0.060984397383455013	0.05823398357165163	0.051056133249587084	0.08981281521818993	0.247076358633341	0.06695559122525414	0.01890494025325486	0.11095665811234673	0.11421830040995426	0.04620802829216093	0.00901303414913979	0.1512378552176935	0.1283833352639098	0.1194271280500703	0.06810072486734621	0.07878317962111525	0.11251405567334186	0.09197918186682232	0.05689459604066346	0.026457611215793923	0.08718709197277653	0.07280103671197373	0.9201809426528528	0.06687819916493135	0.04868913857677903	0.05555895915274936	0.09945987744724726	0.10627340823970037	0.04868913857677903	0.01294180593585749	0.13130016051364365	0.07183154871961585	0.055370262714605156	0.04840378098805065	0.06168229562670722	0.06642207444775663	0.013896721761890302	0.007585056494507915	0.03522382735865882	0.16736222578919208	0.05048070200949659	0.09310964677611631	0.04686893483985354	0.02122347066167291	0.0	0.0503626951513385	0.0	0.06034678201884448	0.10020432273656013	0.11304440877474585	0.11284595554258475	0.0	0.03238598810310641	0.09523809523809523	0.017601151270271766	0.03204922418405565	0.0	0.0	0.02997626593132211	0.401742719559734	0.06139419159799368	0.11941996949695424	0.07026119947468262	0.03518459069020867	0.041473432934107095	0.07522450219079432	0.3120206884251828	0.08077891848299845	0.04366203736013213	0.04916835322306744	0.06919230542973116	0.018497286555071466	0.058323360565661474	0.0511019347465633	0.021758516140538614	0.07108576086378224	0.07146472315011641	0.09104221227225366	0.06092821191039203	0.14470007728434695	0.02830876988180359	0.13921883360085607	0.05903335116818263	0.0	0.043976836989477436	0.07274515713748332	0.18566078116639914	0.09745310868906375	0.03984680803131424	0.6895501502243075	0.07950146350675101	0.060984265295203156	0.05302712269004404	0.0242776886035313	0.0	0.0	0.0	0.07191698450331581	0.06586768493653014	0.0	0.09299090422685928	0.06742601967321069	0.01523096129837703	0.0	0.05354570523109849	0.02149099340110576	0.0	0.1408184823915161	0.06678437667201712	0.06943756117887533	0.36747592295345105	0.06396765947327746	0.05701578384162654	0.265382557517389	0.10766387813985158	0.09307243496649596	0.09578555956753422	0.0	0.08805795124709953	0.07176351859826785	0.045224082142220186	0.09208090227351864	0.03145317167457389	0.04706390653534189	0.018721637635495312	0.06361000362450163	0.06326125956000378	0.019634137256097146	0.07377880823573707	0.029232939345298897	0.0	0.020365168539325844	0.0717629748528625	0.11085797131465852	0.0444087747458534	0.0996562563421339	0.03473355401184204	0.0	0.1301111102057888	0.07647259490327118	0.047952394237934605	0.06082997756563694	0.054241907437132156	0.05864304235090752	0.05125408942202835	0.08380397518974297	0.0	0.06375958623149634	0.058069827576210854	0.31540930979133225	0.0	0.1416087034064562	0.20101658640984485	0.0	0.22407704654895666	0.08751570086665923	0.0	0.008317525171457755	0.09495483586693104	0.1145630872347999	0.0	0.07011153640367124	0.044262853251617294	0.0	0.0552434456928839	0.02826823613340467	0.08337792045657214	0.032816122703763155	0.10948244258169351	0.0	0.0825953354839413	0.09301805954824427	0.04672730515427145	0.0	0.05722369553585968	0.03423929547525053	0.0	0.08412803323576622	0.0	0.0	0.13529007108461363	0.020100275939185168	0.0	0.0	0.1322008204030676	0.0	0.0	0.11547254243883458	0.0	0.09242737829097902	0.07998929909042268	0.0	0.06840938622640068	0.0	0.023974153187636335	0.07829779704503229
ggq3nifm_jkilwp1x_AAGCATCGTTACGATC-1	0.15311855079110295	0.23833303608584508	0.3723916532905297	0.05331398374341271	0.0845008233466835	0.09449285332110373	0.04212811285306283	0.05978904294884625	0.05744008664337074	0.07191663262703495	0.06763204599888926	0.04851986696723417	0.07983809058552585	0.011126513935502699	0.10118304500326972	0.054113162118780096	0.023618436138500343	0.05052199681794045	0.053938193617425224	0.05423635774363847	0.06655500500151208	0.056104048540840376	0.08040969196667432	0.07300374531835206	0.026172641341180667	0.07600689471778754	0.0724258702370984	0.07103870597293453	0.028848328396573503	0.05539220833770871	0.08816731835790033	0.07758159443552702	0.10927196327611415	0.10557626211787324	0.09299967859121858	0.051194124227832094	0.073035848047084	0.007467373857212646	0.08493268995765875	0.046858693998164155	0.9240235420010701	0.04087101178280758	0.033707865168539325	0.10048235779430564	0.08580462345686245	0.11844569288389513	0.0	0.027822364901016586	0.08545746388443018	0.08726659487575432	0.04894641013583806	0.12707924618036978	0.05352707611725944	0.04878013270583782	0.0498206874611369	0.0	0.0	0.20438737292669876	0.03495133323266276	0.05996146733875888	0.05127344320999311	0.03625824861779918	0.0	0.05327328782025756	0.0	0.06725703040690661	0.1324040060183639	0.09506688068485822	0.06585923439856024	0.0	0.060050986686809554	0.029262871959501172	0.0	0.0	0.0	0.0	0.02400845097474311	0.3363143010012994	0.05679121385394639	0.11938543088733324	0.052896541660586605	0.1110968432316747	0.05385026958060666	0.07256307818105572	0.1442690684263718	0.07787371994383317	0.03492916463116756	0.07957056784609301	0.07566551533843728	0.19215776198119697	0.04307626610263881	0.050339371288103806	0.0	0.0728906609969915	0.04051884950761355	0.17510067303089183	0.061763530505319915	0.07413352357172581	0.119947468262075	0.27319422150882827	0.07869627251649723	0.11381181686157608	0.036525214018191546	0.044248728390821515	0.0	0.10400460962258715	0.029878065951395343	0.2521710499238589	0.09995328705107116	0.057588364398729	0.051166810717372516	0.0004012841091492777	0.06266452648475121	0.0	0.0	0.09662888623820487	0.09331163873963487	0.0	0.0	0.07034819113470799	0.05393258426966292	0.0	0.054121908054492324	0.3424291064740503	0.16682718031032637	0.13280103167743618	0.04357930964672538	0.08223920231376348	0.32413723916532905	0.08049461982046252	0.07249866238630284	0.45532370251471377	0.09787469782989305	0.10807918673087212	0.088279916752305	0.0	0.11057698971770114	0.05318047562498097	0.08476649086600932	0.06998904430686131	0.026850990821304682	0.03367772176127928	0.019970077086181957	0.06918483232365073	0.01737324143140402	0.005113409323336787	0.04193666646850167	0.0327058709081181	0.11120028535758873	0.011681826288567862	0.009831460674157303	0.027733601595766978	0.0	0.047431666389919004	0.012172839670625116	0.0	0.13702813470109426	0.0819038112736438	0.04434717808801558	0.07007593891094778	0.05042636436597111	0.04195785487920319	0.05522302410972108	0.049957394526682915	0.0	0.10463111586707093	0.039896502657834274	0.34951845906902085	0.0	0.14990190832887462	0.04044943820224719	0.0	0.12409488139825219	0.06626981742645986	0.0	0.0	0.0705315834198848	0.0882574307519068	0.011503477795612628	0.10324319874881673	0.048786419572936425	0.07560192616372392	0.013108614232209739	0.0	0.24442660959514892	0.018619582664526485	0.11016858886709074	0.0	0.08406801380597421	0.07686114713347621	0.0	0.0	0.047898201781934074	0.03292518039709051	0.0	0.04573065181128631	0.0	0.0	0.08033325689826493	0.02620520497051238	0.0	0.0	0.01984126984126984	0.0	0.0	0.12278483064999919	0.0	0.023413424249588345	0.07553058676654183	0.0	0.0	0.0	0.02597028439725069	0.03412986298061057
ggq3nifm_jkilwp1x_AAGCATCGTTGCATGT-1	0.11898073836276084	0.08661791807859223	0.2631086142322097	0.022083452435922808	0.0808126457739199	0.09830505235802187	0.04729716523621403	0.07520855654148696	0.08658387627093538	0.05114382751207688	0.07073875598170684	0.05481603487878313	0.09108133992421043	0.04798385135463787	0.05352436438578761	0.05971107544141252	0.08897041962852557	0.07704352610084851	0.06506124257120995	0.0691771555966023	0.06262358387419452	0.07781891662981749	0.19724069403042116	0.0738298555377207	0.006777242732298912	0.07925721590526812	0.08076404865297432	0.053852001200589854	0.03804338832718307	0.07512305212609738	0.0900771289634816	0.041434917316809136	0.054670060967921125	0.08492713406063244	0.11393321373493218	0.06931270976214797	0.0534788657035848	0.0361504640937958	0.099725156165023	0.07590380962198301	0.70995670995671	0.06919113676346578	0.029882289994649546	0.06845314676174956	0.10178373715597942	0.2154226859283039	0.02712011771000535	0.04247631636924433	0.12588550026752274	0.0664540030206365	0.06022932221179468	0.03893942096189287	0.07214572010550721	0.0575956439290537	0.04442323543447139	0.027381739212538947	0.022382735865881933	0.10155163188871054	0.041698126222261996	0.1068630142772662	0.0607871113489091	0.0009095773140716961	0.0	0.04572038879059196	0.0	0.10271512909105748	0.07193668508803114	0.11950775815944355	0.06371905248309742	0.0	0.015138639725553142	0.07984524838457423	0.0	0.0	0.0	0.0	0.0352718442606083	0.2198272567453948	0.06862979289538347	0.12532607174214563	0.0948538353032735	0.05027287319422151	0.04203646540725192	0.07688485216575104	0.39712264431365557	0.08524470949827444	0.038525600763021375	0.0630306836950706	0.07774126769361783	0.08812963387602232	0.06636229797644617	0.06380279137212252	0.02627667796207122	0.0854848084225996	0.06649024626552716	0.18216890540959138	0.0796371405462174	0.09702158016764759	0.11634807140425119	0.08496522204387373	0.07820581416087034	0.13590155163188872	0.04317705546638131	0.05995371506141341	0.1094836811128946	0.09548503930526403	0.08025682182985554	0.45071407992756307	0.08095089011358535	0.06583789213919918	0.06854344157714944	0.03317281968967362	0.019454253611556983	0.0	0.0	0.06693631649821734	0.07481633886896802	0.056268949527376495	0.0348314606741573	0.0863995555006791	0.0	0.0	0.0	0.02924915284465846	0.0	0.09106748432591129	0.060262606105302735	0.05181188096840766	0.6225588550026753	0.027168420426847393	0.06002541466024612	0.1520718149931633	0.10053116460584953	0.15934163927743383	0.10676382347431833	0.0	0.09567195335955887	0.09305006372696151	0.061581186781828834	0.07118015745624093	0.046290318440905115	0.044883533410199024	0.044755563482155244	0.02056473187317696	0.0	0.04883136585597118	0.0508699443156372	0.02078894887883652	0.0	0.06803995006242197	0.1512841091492777	0.0488863903662226	0.025939797475378	0.07556075994907843	0.03221817422945681	0.0	0.14863291806199466	0.08615073476214032	0.05342604234226726	0.0747787070672937	0.052799625468164794	0.08105836111454089	0.0572427186845233	0.05084913699145909	0.0	0.060965459841864335	0.04940971066131952	0.0	0.0	0.0	0.02669876939539861	0.0	0.3930087390761548	0.0894498759667299	0.0	0.0	0.15078840524974035	0.08118453248442435	0.0	0.10949911511709265	0.050748252995444006	0.06377742108079187	0.1260032102728732	0.022115213126449082	0.0	0.07615480649188515	0.11344945801874641	0.06215444979489923	0.08852964858080253	0.08292096541953713	0.09869805600142678	0.0	0.05620085723590853	0.02541646783219817	0.0	0.20574072325559437	0.062199036918138044	0.0	0.13337919437437898	0.0389741554998467	0.0	0.0	0.0	0.062199036918138044	0.0	0.061822073058028115	0.0	0.0689918332980784	0.03584804708400214	0.08264020623571186	0.0	0.0	0.07587356463760958	0.07771640904437507
ggq3nifm_jkilwp1x_AAGCATCTCAAACTGC-1	0.1284969043797294	0.0	0.042134831460674156	0.03171427105550547	0.0912122676058533	0.08464228387984407	0.0518713154545077	0.08083242087802402	0.09538015345525247	0.04873899944577726	0.07305690347841416	0.06112986591480633	0.09009306321619504	0.03474755581497155	0.024711174523908606	0.05086721954699483	0.08336518127850391	0.07868191395138643	0.06974432880558289	0.06775667041582577	0.07030032335357202	0.07799313320739255	0.2723381487426431	0.059120385232744786	0.04003923666845015	0.07583829131464198	0.07377322046377409	0.05109194952302653	0.017639953004252786	0.06774075796442698	0.08930003137592347	0.07765625194420596	0.0647200553448317	0.06114481595342384	0.11369525678844912	0.10238824845566419	0.05682182985553772	0.012895371468893697	0.11350863228724235	0.079109664688471	0.8407996497884138	0.07396988209735342	0.02429106474050294	0.058074898198407936	0.10657986334860362	0.21031746031746032	0.022906634563937933	0.03770496962830076	0.08759764579989299	0.10378527744478534	0.05707857232141617	0.055834968194518754	0.08578656378774652	0.08821334847475641	0.030645814353679524	0.02958486765492714	0.0	0.2084537185660781	0.043924064555940216	0.11796110125501018	0.049621096878201966	0.0	0.013277054475556348	0.043790940900053234	0.0	0.08598362216720624	0.07587950344906834	0.10065275548421616	0.11775864584853349	0.0	0.11947250810436534	0.06955591225254147	0.036770539288943006	0.0	0.0	0.07929373996789728	0.05491761671536952	0.34816173660475425	0.07185828258334413	0.1334517341108762	0.07020769492679604	0.002675227394328518	0.05205087047783677	0.08440703946321924	0.48339872778075027	0.09297723026689601	0.04336659920441063	0.05224137529950915	0.06479148633393	0.008560727661851257	0.07279377032953392	0.060726352604571716	0.008104948179854547	0.08067642597650819	0.05677266351423655	0.122356452930078	0.08074550160697634	0.07252838713512871	0.0	0.17372926698769395	0.07405921169966113	0.13574868149506994	0.04102015337970394	0.05076915708140869	0.26578384162653823	0.13953836425746538	0.07062600321027288	0.6443182285878916	0.08228187786054694	0.05171924307443684	0.06967115281722024	0.0	0.007554842161583734	0.0	0.0	0.07295925964104502	0.07534992047511453	0.0	0.00444087747458534	0.05552125776844878	0.0	0.0	0.042803638309256285	0.09274121633672196	0.0	0.09129796545526883	0.07107746590892658	0.04774849410586997	0.7156567683253077	0.044349325248201656	0.0	0.2696629213483146	0.1050226773572763	0.10874162399042014	0.10165450136762592	0.08025682182985554	0.09568581464139478	0.0821729806383136	0.09493235496445769	0.07463459790907624	0.04150452419451963	0.050899655109181936	0.024463468283693002	0.047213448627004266	0.0	0.020067591821254175	0.04555416840061035	0.04318303419427015	0.0	0.04668271803103264	0.06858614232209738	0.034777956126270736	0.0	0.07838935167247836	0.04103643415499446	0.0	0.16181622138389376	0.08975408939634083	0.053409133455801984	0.08468925121793247	0.06008192883895131	0.08351545458287031	0.06052242494047109	0.034559974634881	0.0	0.0755999445138022	0.05591805024789336	0.301498127340824	0.0	0.16613162118780098	0.2090422685928304	0.0	0.3690030319243802	0.08903500113017628	0.0	0.0	0.1081736065212602	0.07528201821841049	0.0	0.08800812171598689	0.0491917570569256	0.0	0.06389334760121276	0.0	0.17959693240592117	0.06869983948635634	0.1368205417830886	0.0	0.09145225749857472	0.07832169030036103	0.03588371678259319	0.0	0.05118844069137181	0.03460442786285483	0.0	0.21128001762502754	0.0	0.0	0.12688221355958113	0.02045196313596768	0.0	0.0	0.11369716425896201	0.0	0.0	0.13950094848971253	0.0	0.0799498965163977	0.003031924380238987	0.05656889926552848	0.04425590460903463	0.0	0.06257974235502325	0.08418189299371287
ggq3nifm_jkilwp1x_AAGCATCTCTCCCTAG-1	0.10910150577084766	0.06319481600380476	0.0	0.016776973987994458	0.07231425350766466	0.06042192157761981	0.0728168800740757	0.11442516623692965	0.10416105111748417	0.04424001488155167	0.08130349626373898	0.0572903442322171	0.09539521802610407	0.03028479011625079	0.04403226126072568	0.047650258605314785	0.04456164488267217	0.10065807571044669	0.06258378064286002	0.06651729118675806	0.0965931560704399	0.09151576536069593	0.17897271268057785	0.059522739432851794	0.0	0.07129961585656937	0.06828089053080777	0.05525975805504443	0.019156834516500913	0.07486303002421872	0.0892299465830581	0.06736595866462602	0.09615823714442479	0.05686445212249821	0.11613968025071793	0.018750912009338976	0.05827287319422151	0.03173827746372934	0.10611542670427399	0.10195119796191851	0.7270295247823337	0.08522634412310645	0.03812199036918138	0.08580332381687558	0.11292693797768431	0.07633315498484038	0.06343632958801498	0.02721178358984043	0.06313536650615302	0.08020941273679148	0.05993567549657049	0.10138517329528565	0.07387945519228784	0.07492820563217262	0.046624875276560666	0.05082932049224184	0.0	0.11112894596040664	0.06636241780899808	0.11857182750884702	0.0892878999290103	0.0	0.0	0.05874963566276535	0.0	0.10029835586872342	0.096236368010744	0.12779026217228465	0.11294323653874215	0.0	0.08223963742800491	0.09202782236490102	0.02289625652663235	0.0	0.0	0.2546816479400749	0.02092165013513328	0.33883665825880915	0.0644992770568914	0.11779544296372779	0.11431489858456151	0.08040663456393793	0.05063999670741244	0.07213385865071259	0.37200523155579335	0.09041647049195696	0.045948775211110335	0.052399562658478144	0.07018171937284827	0.0	0.08994316910643464	0.060323977456517734	0.012246596516259438	0.07387743342799523	0.06701083105577488	0.09568865985187688	0.08655961341308234	0.09535699423339873	0.09431392577459993	0.23434991974317818	0.07726948457285536	0.0	0.04214319154628143	0.06255417627528907	0.22505350454788656	0.11387488915578803	0.05099828222240996	0.7274972218792444	0.07517637451195736	0.06252388595887794	0.07958184137959419	0.0	0.027736757624398072	0.0	0.0	0.06410401153211173	0.07915306179958265	0.0	0.04253611556982344	0.103016833353912	0.0830390583199572	0.0	0.0	0.018994114499732477	0.0	0.08548654840789673	0.08304397495408732	0.048255184640003154	0.3866706795077582	0.06254087152963557	0.17031166399143927	0.19862077165447953	0.10939095859586703	0.14025835053122374	0.11812396703623096	0.0	0.09129733281214913	0.10422076933449913	0.007286809855028153	0.09118703661239777	0.05408697746688542	0.057091613350515075	0.02467649565027842	0.029453390634978167	0.021212979573852014	0.04963732043806002	0.06246953213245348	0.04091638698380271	0.0	0.04901239522026039	0.06845238095238096	0.05375111262337483	0.041357033866397164	0.09005887806498035	0.04691083389391003	0.0	0.12621587048097058	0.07921659583202938	0.05795279280454414	0.06599457445110904	0.061406166399143924	0.08320368769806973	0.06213675108949146	0.09137387789073183	0.0	0.10316469492499455	0.08237464116338433	0.4451578384162654	0.0	0.0	0.11449973247726057	0.05853397538790797	0.298091671125379	0.09112368134179105	0.0	0.0	0.011047115475403645	0.07617234284997906	0.03730913281475079	0.06812912430889959	0.055871718793067106	0.07126805778491171	0.0018726591760299626	0.0	0.0	0.0	0.1040465291401621	0.15025860531478508	0.08128971077687751	0.08282927212654884	0.1307294453361869	0.0	0.06039253146300044	0.05113118736714242	0.0	0.04012841091492777	0.0	0.0	0.22020943208744173	0.022033052584750603	0.04342785803459961	0.050115926520420906	0.14637952559300874	0.0	0.0	0.1241467645962028	0.0	0.1236812234983126	0.0	0.0	0.0	0.0	0.06665431946330823	0.12106141226728681
ggq3nifm_jkilwp1x_AAGCCATAGGTTGGTG-1	0.11875143315753267	0.0	0.12894596040663456	0.022171405117380184	0.07033510469749152	0.0744047619047619	0.033957064432668556	0.039302949552667964	0.07174263745852588	0.03775043100885798	0.06951155340359175	0.040409548979476184	0.10135799825962362	0.020289167761077875	0.014882190912153459	0.03583912965935438	0.01668832326938266	0.06283106568766443	0.054160410086470254	0.04839901452363374	0.046246539651522554	0.07358385361660544	0.04502025529312849	0.04951096843231675	0.03959336543606207	0.09851044299843331	0.08936325878860882	0.05008710801393728	0.006199908435515988	0.10530311743164836	0.11361296516753348	0.06796321873405752	0.07284115965143662	0.07478394138078008	0.1010754318751675	0.07001799698428912	0.058700909577314074	0.0165398841510224	0.08579057923627212	0.062012261867946845	0.943187898244078	0.04766441152143693	0.00021401819154628142	0.06827343682991681	0.09542299348181822	0.10257267701087926	0.06270064205457464	3.147326346268845e-05	0.0585553772070626	0.06967782134899188	0.04882736417020663	0.05508590452410677	0.04703612964996762	0.04351703228107723	0.016940696715977616	0.018726591760299626	0.0015159621901194935	0.11252006420545746	0.030240323040698878	0.07069933729454723	0.04193462653475872	0.0	0.0	0.05095316094195372	0.0	0.048149558814194124	0.0825370492062295	0.04978063135366506	0.06639427987742594	0.0	0.03320429295313631	0.048730295921307155	0.006844892160661242	0.0	0.0	0.0	0.03151280679370567	0.3707865168539326	0.04691329295664486	0.10936135687048688	0.06434651490831265	0.030626003210272874	0.033725974400131704	0.06617013920384707	0.23864514594851674	0.07486907442311687	0.021971758903854655	0.03203061390652988	0.05406032287613557	0.0	0.05315525472159275	0.04545238982616404	0.011077423062441789	0.058336018599104374	0.04667910285887814	0.11523189997465574	0.058891800851215405	0.0	0.04645167566515881	0.1659176029962547	0.0712502229356162	0.07398914622028586	0.02639557695737471	0.06674225060221822	0.21288121990369183	0.1085730748652097	0.020416209061980793	0.38428612585915956	0.07306600937240657	0.04119304222491565	0.04989916450590608	0.08313269127875869	0.03321562332798288	0.0	0.0	0.06673833330878996	0.06585304620933818	0.004815409309791332	0.0004815409309791332	0.04680619006461703	0.02903513465311218	0.0	0.015145902786352224	0.2649366862850009	0.0	0.13928194152913254	0.060640897719549405	0.07878236470376479	0.40074906367041196	0.022055763628797336	0.026819154628143393	0.3567564354081208	0.10617700717005084	0.06349206349206349	0.08953629046863568	0.0	0.07983405273386061	0.06788335138568079	0.1145506891895335	0.08636950410626174	0.019012870706556183	0.029517931559393817	0.01493173216019658	0.07112652962598595	0.0	0.006684682122031006	0.04705328656639518	0.014767255216693418	0.0	0.009017745675049045	0.02705323702514714	0.06327837405349962	0.0	0.06287303278537297	0.02278494501908181	0.0	0.14751556928024162	0.0808894542199609	0.04325776268860957	0.08530126815165254	0.046801431246655964	0.03505988393628843	0.04281691233831211	0.11719477637080633	0.0	0.05562491330281592	0.049577015903936976	0.37359550561797755	0.0	0.14776172641341181	0.10465489566613162	0.0	0.40071339397182093	0.07486487955754315	0.0	0.01619728586020721	0.034998268970509554	0.11064359926660712	0.0	0.06148907272502778	0.023136663586101787	0.0	0.0	0.0	0.03959336543606207	0.03734617442482611	0.10537671165011989	0.0	0.08093332973161001	0.09235857317175161	0.03278045300517211	0.0	0.0449292809454021	0.027737408355385882	0.0	0.09058005224561735	0.0	0.0	0.11106015439883819	0.018675491911194473	0.0	0.07865168539325842	0.05885500267522739	0.0	0.0	0.12576811453215947	0.0	0.05833931284675993	0.0	0.007782479692592052	0.0	0.0	0.01640634646252624	0.057639564717331684
ggq3nifm_jkilwp1x_AAGCCATCACCGGCTA-1	0.14610563326454176	0.0	0.33801498127340823	0.034001040773397245	0.08813186014015074	0.08915195291599785	0.05181756659361708	0.06610493432284043	0.08524909564362895	0.06930277245608887	0.06413105477301656	0.06842105650507116	0.07045429185725444	0.01760178024222968	0.014644392921546479	0.055537720706260035	0.024968789013732832	0.07306746308841149	0.07448926169477094	0.06217488453387671	0.04992206946286087	0.06594334107278647	0.19211954444699228	0.0758908507223114	0.028089887640449437	0.06980581373368833	0.06328234173734923	0.06974513565360373	0.028649754816788293	0.05135103150434454	0.07381907935188439	0.08677691092114923	0.08814959462637127	0.11057304277643261	0.11378013922627274	0.06926406926406926	0.0808860353130016	0.025821760066996997	0.09916396391635676	0.07293602525021967	0.6086385524587772	0.06068758004709146	0.0236490101658641	0.08689792067440236	0.09162263281430016	0.19023096129837702	0.0	0.013961539672048594	0.13981808453718567	0.09488591340390516	0.07281843307731838	0.07175554366565602	0.08353561807139571	0.04575184809076118	0.046151287724321435	0.08069744751833317	0.06037096486534689	0.27988228999464954	0.06860513457232716	0.09301812583894192	0.04574813695765447	0.0	0.0	0.04218101505379875	0.0	0.08728949587833609	0.1022511410114155	0.10970572498662386	0.0	0.0	0.10782740062317062	0.0	0.025516134388664416	0.0	0.0	0.0	0.07343842175302849	0.34250554154245966	0.07335911306442376	0.13631783276889975	0.08338926990612384	0.09301230604601392	0.05955797011976787	0.10703867445440479	0.4375334403424291	0.10844175385111025	0.03602019215111545	0.05308581664224068	0.08365926286980467	0.07918673087212413	0.06635190874384685	0.06290523003318794	0.009987515605493134	0.0966153605232805	0.09977875146414472	0.16476584720227536	0.08660450718778771	0.05873610367992391	0.0	0.20781166399143927	0.080613518815766	0.13827103875257968	0.05900548421615837	0.05274403564477653	0.20084269662921347	0.10650772448525257	0.038185351017994425	0.48886693830514055	0.08201269863356342	0.06313536650615302	0.08969008519570318	0.002474585339753879	0.01731407169609417	0.0	0.0	0.07841443281088678	0.07658542905011495	0.03552107484691754	0.0	0.11257562662057044	0.04747636882468343	0.0	0.0	0.3685571606919921	0.0	0.08589812185317804	0.05827194771014996	0.05632278282824547	0.43669743178170145	0.08221865525236312	0.10216024612092028	0.07365792759051186	0.09017640683026294	0.11819409411704757	0.09243764443381942	0.0	0.11186331667207257	0.06224797400461966	0.07123748375754796	0.07362395644899658	0.04175131638956839	0.049447747659490025	0.04709886451459485	0.041474654377880185	0.0	0.024801728400078563	0.03902364108356618	0.04516756651588112	0.0	0.03707419297306938	0.054909042268592834	0.04336087461443439	0.0	0.05592147746351543	0.03563491693474443	0.0	0.16782774251547422	0.09764138324399084	0.059983066957982625	0.07148395332901543	0.06371187800963082	0.06643927233814874	0.05589183095830321	0.06945682975645523	0.0	0.07645205398014386	0.04655392612396821	0.3321294810058855	0.0	0.0	0.13606206527554843	0.0	0.2673087212413055	0.07496359115658521	0.0	0.0	0.08714946652818431	0.06400912487603287	0.01860311972671523	0.06085799344226311	0.04004734341812993	0.0	0.014490815052612805	0.0	0.0	0.0	0.1307195370865783	0.0	0.08574186733241679	0.0719646245260414	0.08389513108614233	0.0	0.05107430734873334	0.04048450537214582	0.0	0.02609133541056872	0.13215623327982878	0.0	0.0	0.022468904238882776	0.0	0.0	0.0	0.08600856072766185	0.0	0.13586912463316958	0.0	0.0537312855055212	0.0	0.0	0.0	0.0	0.050824175824175824	0.06854269620791784
ggq3nifm_jkilwp1x_AAGCCATCACTCCGAG-1	0.1971451501949094	0.028535758872837526	0.005484216158373462	0.030710144608867097	0.08476574877796651	0.07727585416188948	0.059857296774335406	0.08444038036631647	0.09621590906331426	0.06325043004999512	0.07500984156733422	0.05697020010112139	0.09939090769657204	0.02475193345979863	0.035174286110615696	0.04602282860709827	0.07225661800300645	0.08265293887080213	0.06303612419958922	0.05986955053520797	0.04504268732407472	0.08070261793650944	0.2325154781013529	0.06099090422685928	0.06326912787586945	0.09159089525603688	0.08570974200051372	0.04735968106069504	0.010800196367206676	0.09535310501392619	0.10249576489926447	0.11749847574253114	0.07493363050508975	0.10658287310353584	0.12207382101631936	0.052312855683642204	0.06242482611021937	0.023224075495692498	0.1120138627421191	0.09174311926605505	0.7924509946981857	0.07456458421497766	0.006875334403424291	0.09387393348281932	0.10599648803177467	0.220996076333155	0.02210406634563938	0.036735593113649954	0.019325842696629212	0.07529918524087206	0.05863079943995487	0.07451400035669699	0.08059005190879821	0.0662801236064249	0.03417422237646957	0.049255657319107415	0.04177813447476369	0.2794007490636704	0.05519730501134408	0.10207576525583623	0.05309364694691859	0.0	0.0	0.045366656677326526	0.0	0.06870800119705091	0.08670609485027704	0.06762974852862494	0.07120968918721728	0.0	0.027381739212538947	0.0	0.01974133318573458	0.0	0.0	0.0	0.02137438092494272	0.43537414965986393	0.06803539585873036	0.1288508277450469	0.08117612724354298	0.0663884430176565	0.03823517306663374	0.08774877314203157	0.47350038642173475	0.091781794676168	0.03295647521343662	0.04693744620466653	0.07351188725387207	0.05709699610181151	0.06788539530044854	0.055164381740256514	0.02637576045815746	0.07884040687548498	0.06957037294115946	0.09470304975922954	0.07683974320760868	0.0167053088401403	0.0	0.19866238630283575	0.07664526484751204	0.13498433081097608	0.02643459069020867	0.05821949014137817	0.157972177635099	0.11252792151668556	0.03917096111064177	0.5862040581141704	0.08730020689529508	0.03912383573011869	0.08722887599292094	0.0	0.029491706795077583	0.0	0.04486738515630972	0.07613844424482503	0.08360762648409246	0.002913025384935497	0.0	0.06509034037123924	0.009024433743534867	0.0	0.0	0.1565899768146959	0.0	0.153431836577904	0.07010194785475685	0.07269344852837836	0.6318552701979668	0.05885500267522739	0.02645131086142322	0.2501634861185423	0.10685404478012463	0.09536548701877755	0.10403167634819559	0.0	0.10495762606142765	0.08268410131934385	0.11281816097225407	0.09001715542646521	0.04393888240648056	0.03919396528986654	0.01057705645720627	0.03590845544451923	0.0	0.032698728759033124	0.05574183064819769	0.03009874021109976	0.0	0.0175450329944712	0.031801765650080256	0.06482926624799974	0.0	0.08006425158207413	0.02748934904280142	0.0	0.15510289440592298	0.0895860464177191	0.06024273914298517	0.07279810011921188	0.0624662252541466	0.06747849528748405	0.05434489603372012	0.04942234904781721	0.0	0.052434456928838954	0.057387354705335715	0.272605671482076	0.0	0.037007312288211164	0.09031567683253076	0.0	0.26445514535402176	0.08633831469257774	0.0	0.0	0.09306644005916974	0.08817750973267874	0.03700045273078981	0.07380197829636032	0.04092287238354654	0.0	0.026886035313001606	0.03937042981986802	0.14731585518102372	0.0	0.12930513445494718	0.0	0.0825263814386136	0.08750865292476415	0.0587836632780453	0.0	0.06283367646032521	0.04421355544951051	0.0	0.1438328140244862	0.0	0.0	0.047619047619047616	0.028892455858747994	0.0	0.0	0.03780988050650972	0.0	0.0	0.12239570666536959	0.0	0.08994708994708994	0.0	0.0	0.0	0.0	0.04573609910688562	0.08745816885248894
ggq3nifm_jkilwp1x_AAGCCATTCCTGTAGA-1	0.14690820148284034	0.08257535223827359	0.3352059925093633	0.023065590712196837	0.08372163090173344	0.08079186730872125	0.04812538631993765	0.05464397236601297	0.06982869640742459	0.03145837288642653	0.0674918119485243	0.04302663525574364	0.10983020881756526	0.027463641227686172	0.03533281810435369	0.04147494203673979	0.04112206680424979	0.053327207012219394	0.06858865933711893	0.05707496456911703	0.03536534301067765	0.08191176662821732	0.20331728196896737	0.06185767790262172	0.0	0.10243237441649607	0.11453311486415686	0.053635046783854674	0.02643234984252012	0.13719916192876394	0.12493425494835951	0.07750693692684808	0.06757590318743972	0.07622130931976676	0.11089413634026984	0.03550756359745124	0.07939218833600856	0.027752576360294972	0.08163159146305214	0.05893943187005758	0.930200885257065	0.047165408595154515	0.02830390583199572	0.07156539603576227	0.0933793491972365	0.07651150347779562	0.0	0.012797028923929123	0.1328410914927769	0.08547859479448158	0.04591999714289682	0.043945068664169785	0.05364628800465583	0.046159501788944575	0.011590241927320579	0.02936455481068832	0.0	0.11920813269127876	0.03453932957123655	0.07045352144405959	0.04455739848998276	0.013572320313893348	0.0	0.044397827523779416	0.0	0.04326160096489558	0.09671036803228945	0.06420545746388442	0.0756846150104577	0.0	6.29465269253769e-05	0.05140552331563567	0.001512887216103024	0.0	0.0	0.0	0.03276124624439231	0.33111671634946116	0.055776067160107294	0.11605942337488268	0.053018142905783355	0.09172819689673622	0.033590978310079435	0.07838876378202221	0.2907972177635099	0.0789893907681088	0.027471095912717798	0.04181961988508154	0.06879620369825676	0.20606894443170526	0.05388644174694588	0.053727992654253265	0.008838158650892733	0.07837563003361853	0.039521061992972104	0.16603306017853622	0.07280445522876322	0.027168420426847393	0.03886375796488156	0.34831460674157305	0.07740324594257178	0.08277917908736529	0.02717585161405386	0.07862364807558861	0.09316479400749064	0.10707270257832055	0.0007040072090338205	0.5601514590278636	0.07500824102556457	0.029143599654950263	0.07815779725892086	0.03966024612092028	0.013397538790797218	0.0	0.0	0.0603734192024059	0.06060506251102479	0.009541644373105047	0.0	0.07748899041033873	0.0	0.0	0.0	0.1993044408774746	0.0	0.12499485533193398	0.05569187164692783	0.0669608183976744	0.38309256286784377	0.05730931573628203	0.12366238630283574	0.11485642946317104	0.10531236337625652	0.04502025529312849	0.08105576788340355	0.0	0.0857264836423013	0.052867278271498605	0.14321383984305333	0.06338802687117294	0.027016835176377447	0.03538333622207653	0.03454015813566375	0.08045530644298314	0.0	0.006969136680415304	0.05202029209519846	0.0363247239651734	0.04075263064027109	0.005495362939183164	0.06591091492776886	0.08966326653894613	0.05027445851415889	0.07285093909706462	0.021013300653377115	0.0	0.15596059675224677	0.07925234965726803	0.05626311193562062	0.06842011395530023	0.04484884965222044	0.03842655471868955	0.041262829859622034	0.03965281493371381	0.0	0.06130234032855756	0.03994619728435431	0.35420010700909577	0.0	0.14125200642054575	0.030979133226324236	0.0	0.1856964508649902	0.061468714145515205	0.0	0.02490393501629457	0.0904541591917666	0.10727326048655558	0.0	0.08413933133034257	0.031146132269727775	0.03146067415730337	0.021981451756732655	0.0	0.24531835205992508	0.017585161405386126	0.11795895012187146	0.0	0.08430307364434214	0.08561584137664884	0.022899946495452114	0.0	0.0477797066555005	0.034635156826168065	0.0	0.10043118370943883	0.07718031032637775	0.0	0.05350454788657036	0.0161204994559369	0.0	0.0	0.030453005172106296	0.0	0.0	0.10626327480260064	0.0	0.05866559381061602	0.03780988050650972	0.0	0.0	0.0	0.0377515742684282	0.05666145664376222
ggq3nifm_jkilwp1x_AAGCGAGAGGACTATA-1	0.18870862951922343	0.13869567802152072	0.10379882289994649	0.04048755103087872	0.07416353691034612	0.09320301154169533	0.0636551424222657	0.08069898655322133	0.0952583314513655	0.06957700723557918	0.07030294354541193	0.0486655877441467	0.07825582271029514	0.011363636363636364	0.0236410835661772	0.048577670768682	0.03727483502764402	0.06962846079204868	0.07492003083702975	0.07077372421492933	0.10986461023100007	0.0706334406579572	0.2435985630207139	0.07074157303370787	0.0	0.06473169231360713	0.05667865650729359	0.045237442743608816	0.02963710678294253	0.046433946885485265	0.07119511768567036	0.13351251135416278	0.08363408341938364	0.07263469089787886	0.1176003257959636	0.04630575417092271	0.08468699839486356	0.034715921867851524	0.11662119881012932	0.07792912856308383	0.797752808988764	0.06460068269565979	0.15711610486891386	0.06099926890732277	0.10273642078007288	0.26486980560014267	0.0	0.02345387593239543	0.06979133226324237	0.10696168668007666	0.06327028526720198	0.09689079127281375	0.06919264453268001	0.09434635277331907	0.05453487195060229	0.0	0.06581059390048154	0.24317817014446227	0.06865733413124088	0.1042317873335023	0.062075766636242515	0.0	0.0	0.04611517298663481	0.0	0.07444840438555922	0.13702909713768624	0.09153558052434457	0.1339559317087407	0.0	0.07512667988543732	0.11598139688027329	0.02260105902105127	0.0	0.0	0.12049224184055644	0.07253296017340961	0.33990674921654057	0.0706691946904449	0.13602092191426304	0.07484313439369619	0.015280898876404495	0.06300695559122525	0.0996827850760435	0.43362463587182687	0.10491552963027995	0.05124107288249936	0.06162793402656617	0.07672664218343377	0.07039669800504471	0.0747050308784114	0.05991752909655287	0.06166894556407665	0.092950349184934	0.08554943386404061	0.06623299822590184	0.0839255999758604	0.11883954580583794	0.06634563937934725	0.18705189941144998	0.06090601034421259	0.13337919437437898	0.06015081594435527	0.053790178060331637	0.23020331728196897	0.13730464292262046	0.08740953507363916	0.6172366958883813	0.07223196789064532	0.05246175516755659	0.06791784994032185	0.0	0.0	0.0	0.0	0.06464723813450748	0.08807829376851342	0.03192438023898698	0.0	0.07051282051282051	0.04069912609238452	0.0	0.0	0.21312644908150527	0.0	0.07962025490115378	0.06382485213945888	0.052681021665643424	0.45067549491706793	0.09660543368408538	0.08105939004815409	0.09523809523809523	0.0944014084442279	0.1377869499859869	0.09750608782404145	0.0	0.1112118364257853	0.0932088373853241	0.0859894519605595	0.10856752189015431	0.053320934493454084	0.04287146097559138	0.01129540455383152	0.07472514195964722	0.06867466087558619	0.025709273895876086	0.04050690604997721	0.05533343061432949	0.0	0.0216804886748707	0.08564071696094168	0.029518730290231353	0.021599984146800626	0.07472705761886313	0.0434163874883722	0.0	0.15864016969361178	0.08968741902810166	0.07382782164023445	0.07957909755662565	0.06152889245585875	0.09367514507963946	0.05759805423155625	0.0686245367893308	0.0	0.08139627053484731	0.04943952743723155	0.39325842696629215	0.0	0.0	0.16254681647940075	0.0	0.31221687176743357	0.08000789692792337	0.0	0.0	0.09470304975922954	0.06725029158859257	0.0490595546775322	0.0918631929867885	0.028065567391410088	0.057410379882289996	0.09595148920991618	0.0	0.0	0.0	0.1402178328676456	0.0	0.08848462703917964	0.07594748896405723	0.011913679329409666	0.0	0.05583955614488101	0.027860324208638817	0.0	0.1002423441286627	0.0	0.0	0.060460139111824504	0.028880432364840898	0.0	0.0	0.0	0.0	0.0	0.11101383011495371	0.0	0.08421781742921017	0.0	0.0	0.0	0.0	0.05590710787340001	0.08531236966165746
ggq3nifm_jkilwp1x_AAGCGAGCAGGTACGA-1	0.16918902392417642	0.06931811426193449	0.20853397538790797	0.07882759075617318	0.09077591983668126	0.08414067874340747	0.05291819667685452	0.0809004462200803	0.08619857877026961	0.053316610764961615	0.07063952293913604	0.04814378960863668	0.09268411064756274	0.047327204630575416	0.03426272714662228	0.06177991795969324	0.04540243063517542	0.06567859586332259	0.06913521117036883	0.06111454316245263	0.05804080303347524	0.0681982399843498	0.26121684628907743	0.07580096308186196	0.0	0.09039985838916069	0.0838737107212172	0.04615419749703115	0.005653831091106662	0.0735445846230263	0.0908006895564898	0.07768113778043227	0.08007620138157603	0.07328309346972459	0.091042136977365	0.04958898779123498	0.05093632958801498	0.0	0.09731497444772517	0.0735201574702657	0.6602461209202782	0.06260964237709334	0.0747458533975388	0.060223248747135874	0.09272909319554935	0.20483324415908685	0.0	0.03589840430554244	0.05279828785446763	0.10079850458175021	0.058405934838206615	0.1220854883776232	0.07181718340795809	0.08012579028401087	0.03222564458519515	0.11119503981367829	0.12800963081861957	0.1297485286249331	0.06388293876059604	0.08657059314954052	0.04500326972237085	0.003317281968967362	0.0	0.04067235101172858	0.012076740808683024	0.07192734263768352	0.10024741364760971	0.15777421080791867	0.18060216936621432	0.0	0.12199036918138041	0.14606741573033707	0.05612442574860242	0.0	0.0	0.0	0.022609101260786656	0.23885958877933194	0.0652153154050494	0.11840077754287484	0.0703633445206479	0.026238630283574104	0.04846359632876487	0.09603409041611288	0.2981392307235004	0.09481907123770573	0.04894037732337683	0.059643613185381625	0.06760901901792542	0.08140334785599633	0.06474086119215011	0.06243710160714395	0.06018270812278303	0.0862507365658914	0.09421138634621781	0.09605474360057446	0.07466644293375665	0.15902740621841746	0.09679459117661365	0.24194756554307117	0.07673443909398965	0.135366506153023	0.046953027465667915	0.05456646129331474	0.2877875869448903	0.1067958258969495	0.0	0.4910071202206034	0.08220485118944089	0.041400508839169695	0.05361978845124912	0.0	0.04806848582129481	0.01857372162348085	0.0	0.06768570741357052	0.07932433490772844	0.0	0.046923488496522205	0.08587479935794542	0.13176386659532727	0.0	0.0	0.2655609060103442	0.0	0.1398142431850297	0.059537836391768975	0.06164488267216999	0.46880016051364365	0.21068901967778372	0.0687199036918138	0.22317341418465014	0.0931644951250901	0.10025733139697826	0.09612397324565625	0.0	0.10239328892178633	0.07483024268444932	0.05080384213610538	0.10033801285807706	0.04824293828813087	0.030449865233850043	0.013064027108970928	0.07771967068813752	0.0	0.005154045688820259	0.04355567445455086	0.0068096697310180455	0.0	0.04023987872302479	0.03838951310861423	0.03389772001587877	0.0	0.08833900666039372	0.0334547731162958	0.0	0.13346207016428885	0.08866401835979958	0.06386244862416014	0.06403649573371631	0.05513509898341359	0.06282668642219204	0.06721866205955751	0.06573132790361255	0.0	0.0993698353248915	0.04815740607301466	0.40369181380417335	0.0	0.13929017299803817	0.2272338148742643	0.0	0.19300873907615482	0.08479183297425201	0.0	0.0	0.08526107072042301	0.08167749070386464	0.034304646664197226	0.06761465750229795	0.06791834881722522	0.06650615302300696	0.0	0.05689316925271982	0.07927590511860175	0.0	0.1122555139409072	0.0	0.08667428715497505	0.08003539764156789	0.028856786160156946	0.0	0.051056133249587084	0.052750784492357525	0.0449438202247191	0.07575614515469109	0.0	0.0	0.1287166552014064	0.030359322115413517	0.0	0.0	0.04222400570715178	0.0	0.0	0.08343466770433063	0.0	0.08085546444574404	0.0	0.0	0.0	0.22552166934189405	0.057188130221838086	0.08220742070162577
ggq3nifm_jkilwp1x_AAGCGAGTCCATCACC-1	0.15370136818772454	0.09874561559954818	0.12453183520599251	0.047714329690626445	0.08124379892679227	0.09530497592295345	0.04893223001580705	0.06405109226460289	0.07408963347361076	0.04712810983198805	0.06817027259042865	0.047817757769382886	0.08244510658129596	0.034273310958704215	0.07855260289717218	0.06098403780988051	0.03796275064332849	0.059958345046899605	0.07201899123791114	0.05638392570933411	0.053545257868657964	0.06364471898392746	0.25280898876404495	0.05964044943820225	0.10286249331193151	0.07038210897626897	0.06091126497918701	0.06267698912944186	0.01625545387852813	0.05353705064930519	0.08070004325140226	0.12583523087834558	0.11393401560151721	0.11214190494327611	0.09793192046992444	0.09732963665547935	0.05408667736757625	0.020254185373872722	0.09910946854350933	0.06279126845047885	0.9318546621917408	0.05182421922820466	0.08568753344034243	0.09619382533011489	0.09278193870019098	0.16091492776886035	0.007089352594970572	0.014817612438233721	0.03606206527554842	0.08583077662867167	0.04962497213993721	0.07074490220557636	0.046322735678146675	0.044066636820592336	0.011807152256590459	0.018789538287225002	0.0	0.19850187265917604	0.040068754276169224	0.08079186730872125	0.05349930234265991	0.008293204922418406	0.0	0.04919065818804317	0.0	0.059848010809732385	0.13213827873355813	0.1543713215623328	0.04100393988034438	0.0	0.09517514871116986	0.06437008684199695	0.011106806147488053	0.0	0.0	0.0	0.01572210560974606	0.50187265917603	0.0583455195009533	0.11382047315471419	0.06987207549005302	0.04066345639379347	0.05079145573527596	0.09350741373213284	0.31647940074906367	0.08322003110825892	0.02567753041617233	0.047605089910903294	0.06829589415623888	0.0	0.05366271499666022	0.05753935522801113	0.017834849295523453	0.0678012040029031	0.06322213063786097	0.10272873194221509	0.0603806550516904	0.08852030200344807	0.06080062259837541	0.18833600856072766	0.07521847690387017	0.0	0.031681937756375955	0.053256300803035506	0.29447565543071164	0.12197166129750399	0.04263467657908817	0.42881837263859734	0.09116644883855375	0.059482862165733064	0.048154093097913325	0.04059657570893526	0.033023006955591225	0.0	0.0	0.09707721180765197	0.09658998169427165	0.03219190297841983	0.014446227929373997	0.09176029962546817	0.02757267701087926	0.0	0.10462196979050911	0.1879793115748172	0.0	0.13338272214676708	0.059138142958367675	0.09135839910447688	0.38957998929909043	0.03549135009809167	0.06698100588550027	0.3792877950181321	0.09625521503807026	0.17893449514637316	0.10620342284219884	0.0	0.11169975354640896	0.05739993997050725	0.050625493643150145	0.09716171112639813	0.02117871901030407	0.052163166263498595	0.023041634464855437	0.0811974663007646	0.0	0.028472546748752124	0.03786239422943543	0.04115958947419621	0.03843410023185304	0.020275994292848227	0.023943285179240235	0.01853673691296018	0.0	0.05045571114924079	0.029367558483134968	0.0	0.14826571933741273	0.0863086825430476	0.05530896762793686	0.0653525198764702	0.05394395398608882	0.04611577561015763	0.06448931746984753	0.07714563145274755	0.0	0.12898559340506907	0.046702181759752985	0.5315676832530765	0.0	0.149812734082397	0.07742108079186731	0.0	0.16261815587658285	0.06360746545809334	0.0	0.0	0.09895194032669248	0.08378028659632722	0.0	0.05498621228958308	0.02589295847722814	0.0	0.020911360799001247	0.0	0.14446227929373998	0.04287497770643838	0.12391133107425242	0.0	0.088981522685407	0.07854890829562321	0.03616907437132156	0.0	0.05407666852769442	0.03251124318540049	0.0	0.07361596323922827	0.0	0.0	0.12351907054956814	0.030780144402161824	0.009898341359015517	0.0	0.0	0.0	0.0	0.12093649172300858	0.0	0.05874301641220899	0.034688781879793115	0.0	0.0355423068103646	0.0	0.03545705231098489	0.0647419072615923
ggq3nifm_jkilwp1x_AAGCGAGTCGGTGAAG-1	0.16471757242222732	0.03269722370845966	0.0	0.030834744240931713	0.10725843735552473	0.1115187648092945	0.06986069272509168	0.07219320243687706	0.10649469123181068	0.07948589608611356	0.06971275878020235	0.07334833226986605	0.07531445257592657	0.038109830244661705	0.030497592295345103	0.06959158195113252	0.039440495299243296	0.08544001193020427	0.08068255694207126	0.07260221481056701	0.08602600786284226	0.07188000196528921	0.25162424520369947	0.07717710005350455	0.10005350454788657	0.057369610698346486	0.06323505002257948	0.06901923553745971	0.022565680969480344	0.049461704244860814	0.07113087329221043	0.1613224333370662	0.10545848626432609	0.1265291871843005	0.107729642759385	0.0298166253222433	0.10692776886035313	0.007870596536937524	0.11671422626478806	0.07732683424880106	0.7330123060460139	0.06755244346756699	0.015329052969502408	0.08246643712807192	0.09500767419245235	0.22233369003031925	0.05761771000535045	0.04192238693230101	0.09481005885500267	0.11930159633189075	0.07768344487278947	0.10696153617501931	0.0873804361089991	0.055204318217388616	0.036271022226078406	0.1054039593365436	0.0	0.12188336008560728	0.06395378101912182	0.09985462251133452	0.05412876761191368	0.044925985375423576	0.0	0.03588294135436295	0.0	0.0852536024884149	0.11929718724078124	0.11518459069020867	0.0	0.0	0.08494633808579612	0.029797917438366878	0.0	0.0	0.0	0.0	0.06319024296552386	0.5137200947794849	0.07792360044178714	0.13445880725456227	0.10281628483875675	0.09247726056714821	0.06263983207803432	0.0975136817833447	0.4468372867249272	0.11027012804316828	0.03381254797962174	0.06232116686440087	0.09567453547687679	0.0	0.07093176907315327	0.07357384485892285	0.026554108951112695	0.09919923868951	0.10570763379752143	0.08155219509447777	0.08578685171733408	0.15355805243445692	0.04742448562673282	0.21952915997859818	0.09028892455858747	0.2646946419017045	0.053836164615658995	0.05623818635937766	0.2969502407704655	0.1305959957645351	0.0314550420996311	0.7760217310779108	0.08492811672273877	0.11484914993284634	0.09723011071325678	0.09069020866773676	0.03516318887105404	0.0	0.0	0.08178014703115208	0.09792283780509853	0.0	0.033386837881219905	0.13311314154010784	0.09637952559300873	0.0	0.019920154751615425	0.18476903870162298	0.05575173889780631	0.09137204867541947	0.06125056035168395	0.0471160555559665	0.5408640984483681	0.0	0.1544275013376137	0.27596456809939957	0.08849126187413796	0.19182654335142296	0.09929595466291617	0.0	0.12063750807419667	0.06765715329705464	0.08677928100078983	0.07965383406795927	0.038509454115407925	0.04368030907040244	0.040425658403186494	0.05792298797010649	0.06738425707361596	0.00790377308653514	0.05269306224362404	0.04297874410233961	0.11717495987158909	0.01461342964151953	0.05454119850187266	0.047370017234875106	0.036640707052692074	0.06402499492629288	0.06286451360813802	0.0	0.15814532052483343	0.09547028478552752	0.07230722963596375	0.0866229243520787	0.06376404494382022	0.0815049183026711	0.0572202549430442	0.09573350771852644	0.0	0.07838416265382557	0.04363767979101753	0.47792937399678975	0.0	0.0	0.15136436597110756	0.0	0.3082932049224184	0.0812096033510442	0.0	0.02675227394328518	0.11969282094860416	0.06501989070744653	0.017615343458040087	0.12933009562223044	0.05439629035134653	0.04472980203317282	0.014267879436418763	0.0	0.0	0.0	0.132667746665874	0.0	0.08687877973613585	0.07170919320985975	0.0	0.0	0.07275382673831624	0.043494136190765406	0.0	0.12479148962955969	0.0	0.0	0.11327677138271039	0.022922791133875593	0.05796326021045122	0.0	0.05689316925271982	0.0	0.03269722370845966	0.11213256157076382	0.0	0.07125644439467277	0.0	0.08278612772994795	0.09867767331651763	0.0	0.06398938140511175	0.06945129049880001
ggq3nifm_jkilwp1x_AAGCGTTAGATCCTAC-1	0.15329052969502407	0.0	0.31875334403424294	0.011976223458446022	0.08390344247222178	0.08742738668501109	0.047699670910383546	0.05298389238390887	0.08052879653620784	0.04041223432307158	0.07332367512179906	0.03924525469121547	0.11344423008453876	0.04773456880198453	0.03087410578047282	0.031358123773854114	0.07319931718005554	0.06854023269944047	0.05630850262057221	0.05274969355277584	0.05429548468141531	0.10181370049984156	0.17048842008713597	0.05833921883360085	0.03192438023898698	0.11231349500036844	0.10980255245439363	0.03876959114695481	0.009548079628005494	0.14219958696489202	0.129557904477672	0.10712108203615912	0.06360566125827702	0.08273254074053922	0.12856160509828718	0.04132010311785593	0.046215088282504015	0.012096680391746342	0.08675993632298251	0.06552343646457655	0.893185466219174	0.05988780823373471	0.0	0.056894530691597334	0.1021009322288745	0.14314695915819511	0.04792001070090958	0.01931199446070563	0.1587800963081862	0.07771704898713859	0.04626523044322797	0.04859401938053624	0.0660386922362085	0.04715679744342895	0.012005986725087849	0.04233153935731596	0.0	0.2390048154093098	0.03879172935274411	0.09306329963485492	0.035304259031952355	0.010932762618155876	0.0	0.03205551883674818	0.0	0.04021002802187339	0.08433250383329563	0.12134831460674157	0.006566467240624544	0.0	0.11368142762723067	0.1247479112647652	0.04350473238501135	0.0	0.0	0.0	0.0209490883648187	0.3223266834823817	0.055584202965873734	0.1193969437572069	0.06260032102728733	0.020203317281968967	0.03733300407457711	0.0732315563776238	0.3751857796801617	0.08059711696985047	0.02087607881452532	0.03517109823900249	0.06242047851554293	0.0	0.06658208398333208	0.05147841590461236	0.0	0.0638541142788882	0.07207207207207207	0.0938300808200276	0.08531289121060848	0.08287259972653231	0.0	0.2518459069020867	0.07093811307294454	0.12474203164411832	0.022076199393615124	0.09173576697250707	0.27347512038523275	0.10049126903059487	0.02725915913378953	0.6172778532329094	0.06669764298386416	0.038097421954335506	0.059069020866773674	0.0	0.0	0.0	0.0	0.06670888126408175	0.06449018070776782	0.012633018250995779	0.0	0.06826974523603738	0.02789370429819868	0.0	0.04292711034284068	0.21214553237025147	0.0	0.13713901579070117	0.07067459112402932	0.04361360346965898	0.5354133226324238	0.10082634801735925	0.005116372391653291	0.17347363414779146	0.11555032710609553	0.08744171826033784	0.09104621571750426	0.0	0.09742540551180011	0.06844232166238196	0.08051160539122015	0.07972602274367925	0.0227996501473843	0.028485519860737458	0.00933357113132394	0.05767272476224995	0.0	0.0062580002844545585	0.059745754315042705	0.023172333284692835	0.0	0.015427144640627787	0.0	0.09833494833235941	0.030913738778907317	0.09053626778103725	0.017045971729173742	0.0	0.1506774979426551	0.07970410975498955	0.047193909902206246	0.07842077102869534	0.048243713215623325	0.04848335185413837	0.038622319156670304	0.07512434853258823	0.0	0.04733170838039752	0.05480737534517059	0.3290529695024077	0.0	0.13759586231496343	0.17362225789192082	0.0	0.2894239343677546	0.06944432522753739	0.0	0.0	0.10323230415761811	0.10932926788316756	0.002078445898670618	0.08075756952161446	0.01720252282050035	0.0	0.0	0.059791332263242375	0.0	0.01694310683074728	0.10544483086617919	0.0	0.0796845743402804	0.0888281294870516	0.06923488496522204	0.0	0.04326380649963943	0.050446112243865054	0.0	0.0465804299247789	0.0	0.20037453183520598	0.022930520522815866	0.011837129751534498	0.0	0.0	0.0	0.0	0.0	0.12220114467305479	0.0	0.06587972122333241	0.0	0.0	0.0	0.07945425361155699	0.009677120632176812	0.0710788960368718
ggq3nifm_jkilwp1x_AAGCGTTCAGGAGACT-1	0.1548956661316212	0.1307294453361869	0.15369181380417335	0.03298225554651597	0.11671263902091872	0.08250210196438126	0.06669806088768687	0.07306706644636922	0.0951810291166731	0.0992844965298753	0.07002503800766913	0.06828122343631671	0.07915203374453372	0.055784571234009435	0.023542001070090957	0.06425450329944712	0.034446737496496724	0.0779564285563143	0.07708250631411197	0.06821342376222354	0.04119850187265917	0.0682694591803572	0.138729649163036	0.08651257356875335	0.027242732298912074	0.06673210561221057	0.06454391777547192	0.052801485077451096	0.02566563518723834	0.051786901886660366	0.07058349808126656	0.14263317033110606	0.13362505239696967	0.13132645935921503	0.11892458719953763	0.10966000291842988	0.0999079721776351	0.005451260458588255	0.11302973355615886	0.07647468842191035	0.871929568558782	0.06906747352270588	0.07514713750668807	0.06788951106645591	0.09634809492565992	0.2044765471731764	0.021869983948635634	0.02560664715324332	0.06540395933654361	0.11189223235873784	0.08321246860989365	0.14357053682896379	0.09237607126430308	0.0676304764816574	0.05593394357439301	0.09646555251314008	0.022873194221508828	0.09406099518459068	0.047128744619250824	0.09097181155135028	0.047821875316918276	0.028624933119315143	0.0	0.03555041948386585	0.0	0.10510923089479556	0.17111759868716359	0.09707865168539326	0.07300938761612918	0.0	0.04868913857677903	0.028645511791579207	0.07092120071585395	0.0	0.05564472980203317	0.0	0.009644537734425375	0.43934877321715204	0.07871279986860388	0.1461522474030904	0.11126027530521912	0.06801498127340824	0.09537803020949089	0.110764273685622	0.5434724451578384	0.12282064788672574	0.04395747551585363	0.07403401028217833	0.09266147308385086	0.18550791102958036	0.0726613971762424	0.06414494117263697	0.009591185621148168	0.0940927164550075	0.07230344308995994	0.08326997268452029	0.08575373335894486	0.0	0.074176759570018	0.30101658640984486	0.12270376315320136	0.13781242834212337	0.05544130105225611	0.0528275634870012	0.10346441947565543	0.10737202872034332	0.02877981470530258	0.41857019385109273	0.09130642203658518	0.05597230866664483	0.09131991603901717	0.06052701979668272	0.09868378812199037	0.0	0.05572116487044256	0.10309524627636163	0.10705081614563777	0.052939777658878785	0.03317281968967362	0.08732559575256205	0.027822364901016586	0.0	0.0	0.06438380595683967	0.0	0.07121592514850941	0.06616314548898819	0.041261375880544314	0.36042001070090957	0.0	0.0744047619047619	0.20064205457463885	0.08898933789915285	0.09987515605493133	0.10491444964311328	0.061300924864327755	0.13847975005336594	0.09527506992565912	0.025987923259191317	0.14022437938970844	0.024266582954754107	0.0590886140814927	0.03161722450111963	0.09672241495365816	0.0	0.022397410108973188	0.04240334502506787	0.027773724402937888	0.0	0.04638175494917068	0.05460807918673087	0.03902380089404373	0.0	0.06773744949355177	0.04112523838385184	0.0	0.15542174891972416	0.10634491589017771	0.07884976092042316	0.07176367886007153	0.07910145799892991	0.08130324731448327	0.09131102479588628	0.1401224659651626	0.0	0.12441789033549333	0.05589900064106068	0.23381487426431247	0.0	0.0	0.07410379882289994	0.0	0.19129659354378456	0.07561022366045499	0.0	0.0	0.08727535958203506	0.06572015106639713	0.015001852080503766	0.07307486520969667	0.05032670201209527	0.0	0.014446227929373997	0.1425450329944712	0.1297485286249331	0.03099696807561976	0.13529467134336048	0.0676832530765115	0.0835144857994949	0.07053002753821645	0.08742643124665597	0.0	0.05302329774117757	0.04444673405347563	0.0	0.114153526579171	0.0	0.0	0.0	0.0334944481516884	0.05671482075976458	0.09470304975922954	0.0	0.0	0.0	0.07429025406553497	0.0	0.06978264987149231	0.0	0.11741816236198259	0.0	0.0	0.04081779643577396	0.08076027013477248
ggq3nifm_jkilwp1x_AAGGAATCAACATACC-1	0.12606053657418023	0.0	0.16546281433921883	0.028489339402068353	0.06450155059296545	0.08900863716273026	0.03607037191768606	0.047897689885547365	0.07197413973833766	0.03578284440915829	0.06647279552205372	0.03326187127556461	0.1131191416561491	0.019893963714188435	0.02223411212175257	0.03808855002675227	0.022624780249178324	0.04943981443695784	0.05504783766835235	0.05386764611601594	0.05392327913090004	0.07824826020068487	0.1859665214400367	0.041842696629213486	0.06246655965757089	0.11085213201205935	0.11980706834950988	0.04665172454292761	0.009592207090179985	0.1413670161963767	0.1293064428366041	0.0850100165490811	0.051146258259977574	0.06883949542490772	0.10758419813277711	0.059244126659857	0.0590561797752809	0.011972611874907918	0.08188838026540898	0.05216398898493528	0.911377012500608	0.04454797356962334	0.024210807918673086	0.051160150139479416	0.09045563809055157	0.12584715534153737	0.026016586409844836	0.022685928303905832	0.11111824505082932	0.08895300404331836	0.04433668579999881	0.06797455561500505	0.04333680643556457	0.050625493643150145	0.014435382412910503	0.02111855978346395	0.01694310683074728	0.1735152487961477	0.034667964198559664	0.08673779486168605	0.04522533108124648	0.0	0.0	0.040727771323478094	0.0	0.040681593528670276	0.07604468527475843	0.09269127875869448	0.06201663505034292	0.04902354200107009	0.10647405029427501	0.18364407128452073	0.02590358111473958	0.0	0.0	0.0	0.05124089393752315	0.36276083467094705	0.05083784126043904	0.1087384500162695	0.043771584221022425	0.016350989834135903	0.026395028192781	0.07244213423988705	0.34210213423696567	0.07297699200850272	0.01322260218205504	0.03291692837369437	0.059810801195588535	0.0	0.04974561605731131	0.04786460410853248	0.0098091671125379	0.06136961604212906	0.06050352117767848	0.12153980456759877	0.05903016199293033	0.07086380120087986	0.0	0.21615837346174424	0.08507223113964688	0.02231903997554078	0.01990536383092563	0.07326618395751412	0.3051765650080257	0.095563612417545	0.02675227394328518	0.4854508787093057	0.061127703594743635	0.04487830445179677	0.06483928056961764	0.0	0.0	0.0	0.0	0.0687525259218899	0.05873130543045543	0.0	0.05131086142322097	0.05907107873400008	0.00852505796326021	0.0	0.021113717742931228	0.1430354913500981	0.0	0.16871493051268333	0.05471346145503449	0.05585677547568502	0.4374331193151418	0.09731882765590631	0.05648073836276084	0.2200820403067594	0.1030335000269454	0.08438431552396239	0.07935283299854182	0.0	0.09305771560530832	0.04610091044730672	0.08932711661443604	0.07958801498127341	0.013954617876836875	0.032004762658347084	0.009640726869191289	0.056930564904468496	0.0002203128442388191	0.016085228003874002	0.054545904920436754	0.017257648718322877	0.0	0.01260700909577314	0.0	0.07804267049335138	0.015912648871450368	0.07082952805298795	0.020613681623518912	0.0	0.14702669523863843	0.07913814773312336	0.05010586170704871	0.05856964508649902	0.04263677100053505	0.04071284520722723	0.038335395913232775	0.047519965122961375	0.0	0.05937023165487585	0.03644355435846722	0.48568753344034243	0.0	0.13545568039950062	0.07378277153558052	0.0	0.3248082753700731	0.06042580464259248	0.0	0.0	0.009253139458030404	0.11591256595722771	0.015495740214841338	0.07109245311492503	0.010636055579875804	0.0	0.0	0.013777421080791868	0.21624754770822185	0.0	0.10232868636426688	0.0	0.08107905735317883	0.08769657379445991	0.0	0.0	0.044662485169935096	0.026526325683629056	0.0	0.04598243791898782	0.0	0.0	0.12007949247114576	0.018116399444514583	0.0	0.0	0.06879793115748171	0.0	0.0	0.11732088136582519	0.0	0.06107675483165423	0.0	0.023687922564327057	0.0	0.0	0.020357451537226817	0.060639189764200824
ggq3nifm_jkilwp1x_AAGGAATCAGACCTGC-1	0.15976840174271956	0.08132691278758694	0.0	0.04875510308787206	0.09605364999714296	0.11208247343881372	0.06047235476202692	0.07665017052121802	0.10621340786735405	0.06736203401661901	0.07364134456796292	0.05956888728939484	0.0826183950764776	0.029190378909480032	0.042684739313952794	0.06486088817549492	0.10028280975311472	0.08192543823852146	0.07340478779405928	0.07073147600759759	0.047956358899202085	0.07070285683634414	0.2558281739662157	0.07564472980203317	0.07093811307294454	0.07727602579752213	0.06996113733792156	0.057458664474285194	0.018015036432735956	0.05546054747986912	0.0817198418809201	0.11768511951422847	0.07721694560598161	0.10375801434647369	0.12374619578849586	0.1120433873242862	0.08705403959336544	0.016803529749304054	0.11676459320029857	0.08485035906951173	0.7686657911377013	0.07157491662052598	0.03980738362760835	0.06368266493491641	0.10536331833643815	0.21261369716425896	0.004113162118780096	0.03454505397664684	0.11813804173354735	0.12063582366526471	0.07112930309830352	0.06814101420842994	0.090917368327185	0.06951223507059325	0.03666869116307318	0.07852579233940768	0.06514178705189941	0.3110754414125201	0.06239897987147723	0.10675741319591113	0.05100242344128663	0.0	0.0	0.03764749671241237	0.0	0.08975614622158137	0.09391664063257457	0.12841091492776885	0.07539277202198551	0.0	0.0795329367702137	0.03625962052928345	0.037139536170919356	0.04392723381487426	0.06088817549491707	0.0	0.047934587260429956	0.4067874340747535	0.07569468500923622	0.14497005744922067	0.09900286978938665	0.06758694489031568	0.05197843355146726	0.09622536588828724	0.4850633137149991	0.10215328612709428	0.04588131295507944	0.056852071556517086	0.0798551175279218	0.1920813269127876	0.07337717947739653	0.06303644564546007	0.022115213126449082	0.09663644111438027	0.06575275114600958	0.09216862380670778	0.0848050763819739	0.027108970929195647	0.0	0.3019261637239165	0.07758159443552702	0.1360544217687075	0.042706103977171395	0.055193796276176925	0.2273274478330658	0.14943483482809325	0.0	0.5883030826851051	0.08668150879512065	0.0454788657035848	0.12037700127587768	0.0	0.0	0.0	0.0	0.07705473008019137	0.08852111526606984	0.051869686701147374	0.013215623327982878	0.05569617648269334	0.0	0.0	0.02329505700292217	0.20893525949705724	0.0	0.11424455694118615	0.06138706925223779	0.058893220209432086	0.6097512038523274	0.14101420842993875	0.042168271803103265	0.1032637774210808	0.09746325171912558	0.0828301357996382	0.10598816276559524	0.09317434839104181	0.1154686360775899	0.09011601351968576	0.042421462967209354	0.09966071322411611	0.03691616370417316	0.043220622109686836	0.0285258506232289	0.058734185954193205	0.0	0.03543491070158685	0.04690862612210927	0.03955445303759911	0.07927590511860175	0.038523274478330656	0.06698100588550027	0.04322526400919193	0.028654657868141014	0.06980902105127211	0.036283187805403294	0.0	0.1604468308740253	0.09410659182760095	0.055100022102330164	0.0844358086226803	0.06358079186730872	0.0887259744001317	0.06107380768586704	0.0633335314983255	0.0	0.07997939084081407	0.05557101610602846	0.33386837881219905	0.0	0.15097199928660604	0.20064205457463885	0.0	0.28953094346352776	0.07831835492113086	0.0	0.01940755873340143	0.07726686180090013	0.07474965916035918	0.0	0.10292079955001303	0.08666115407688442	0.0	0.04467629748528625	0.06634563937934725	0.0	0.0	0.12386550541981253	0.0	0.09234202533433233	0.07679640763815207	0.045585874799357946	0.0	0.05635424663270291	0.04355920928954637	0.0	0.09829100179397601	0.11543606206527555	0.0	0.019414507375984102	0.039569318448247875	0.026692824445633433	0.0	0.04110932762618156	0.0	0.0	0.1406845339429609	0.0	0.06895865218310998	0.005885500267522739	0.0	0.11740426507681724	0.0	0.054651808865292015	0.08609246877848134
ggq3nifm_jkilwp1x_AAGGAATCATAGGAGC-1	0.1354716043720859	0.13358302122347065	0.37212413055109683	0.05035291013434772	0.08401772403081446	0.07412768478177788	0.04656300465904899	0.05991070365675459	0.08081817438597258	0.040958786156321494	0.06793098222597475	0.04759844064049433	0.08790793274908101	0.04018313147526631	0.06363077898658423	0.04635946138755127	0.0834416163469133	0.05898901594959489	0.05018424549957714	0.060080200687848084	0.06806709005048038	0.06568348115824049	0.1804249789803562	0.05858105939004815	0.0	0.07189233090800742	0.07733400839937946	0.06557732712158583	0.02074542315478259	0.06459465721252973	0.08959659387906674	0.04036482635907773	0.04160745383102787	0.05257501972413418	0.10249363620150137	0.04316844204484654	0.05415516318887106	0.03324260823039524	0.08986947532515573	0.06714182632129236	0.9424582907728976	0.05536384646121169	0.063697164258962	0.07558844791883645	0.09455842638047592	0.09769038701622972	0.05036115569823435	0.034117017593554275	0.07905831995719637	0.09758145898097541	0.05402636603592146	0.09014921823910588	0.06724019787295955	0.058833164084253285	0.026799271181293653	0.0307808516665093	0.0573390404851079	0.16468699839486356	0.05299746645712272	0.09739998404250326	0.05518312193791374	0.0	0.0	0.04068877184483955	0.0	0.06928838951310862	0.07439645792711172	0.09555912252541467	0.09154141738411402	0.0	0.05268624303654046	0.091081203440754	0.0	0.0	0.0	0.0817549491706795	0.011071325678067252	0.3002369487120691	0.05765181144186383	0.12012407238080695	0.06244953548324335	0.03533440342429107	0.055570646581882537	0.0714857568790153	0.3679923904643006	0.08409381786803281	0.03944680950054668	0.03724149161374369	0.059826488392874654	0.03447221585263319	0.05739065825282126	0.054421311510227686	0.018290628777520163	0.07719511693203115	0.055066302257313494	0.10562924164343443	0.06884570745597282	0.08614232209737828	0.018483389269906125	0.20021401819154627	0.07570893525949705	0.12351907054956814	0.04834358837167826	0.055280244672325535	0.1476725521669342	0.11368032716347323	0.049590267804342315	0.5004733094620735	0.0785655480406237	0.06500256603443946	0.06316829238177553	0.0	0.02917067950775816	0.073224795536192	0.0	0.07089598028676475	0.07191787088496229	0.0	0.07308721241305512	0.08078157797258921	0.03666845015159622	0.0	0.0	0.0	0.0	0.10788437530010564	0.05693028502017266	0.06738490974497809	0.5074906367041199	0.0	0.0521669341894061	0.2794126389632008	0.1006623050068228	0.08932711661443604	0.0970289969811844	0.0	0.0953129461600091	0.07676380134587862	0.10805370837473566	0.08508709351405981	0.035311027267576046	0.03598369241667232	0.02663337494798169	0.057793541483284146	0.0	0.025858273902648814	0.033330360858450744	0.03101318157497933	0.012038523274478331	0.03301676475833779	0.0	0.04647745288764291	0.0009908249608624141	0.06047339993727053	0.0267278527803494	0.0	0.14542264518880044	0.0818175814598329	0.05796003947017212	0.06016351740775159	0.05282972177635099	0.06797752808988763	0.04787635956689906	0.09109644690169034	0.0	0.06816875730733409	0.04730762795952207	0.1440609951845907	0.0	0.0	0.0803103263777421	0.0	0.3545568039950062	0.06715679121495381	0.0	0.0	0.0	0.085973301454473	0.032843560933448576	0.06998806437008684	0.06452972745107577	0.0	0.0	0.007713572320313894	0.05305867665418227	0.023006955591225255	0.11179601886530725	0.0	0.08387015597831574	0.082271051419785	0.0008204030675940788	0.0	0.04639484030055598	0.03958794267783032	0.0	0.013502030025493343	0.13081861958266452	0.256286784376672	0.12795230451731254	0.02655388629381812	0.0	0.0	0.04628143392188336	0.0	0.0	0.10786841123919776	0.0	0.05860890940587831	0.0	0.0	0.08201482840327141	0.0	0.04091040046096226	0.0732324189813352
ggq3nifm_jkilwp1x_AAGGAATCATTAGGCT-1	0.12987273561109838	0.026098329469115986	0.16920813269127877	0.02854064513291849	0.09393944116317848	0.07998929909042268	0.04063352805079756	0.049234649492884155	0.0698841436317851	0.043785513883375426	0.06638655202290047	0.044287340765092956	0.10868126075167384	0.007521037015419038	0.019875948714900026	0.04925093632958801	0.07271522841346276	0.06597483573297704	0.06702091855227049	0.057576625100930375	0.045827808407192874	0.08009162034038268	0.18225942062218145	0.0666302835741038	0.05350454788657036	0.10642639280027424	0.10733271946832985	0.054754074828067704	0.026901204128124086	0.12928932292578202	0.1250153716067685	0.071832966267249	0.07900611042384463	0.07513308122715855	0.11317976288234054	0.05070771924704509	0.08318031032637774	0.01999829405789347	0.08934984267901455	0.05616603099336838	0.9059292767157936	0.04448272412098118	0.05008025682182986	0.06609241174812837	0.09158601930069166	0.1632557517388978	0.025381219903691812	0.022849589273911813	0.12336008560727661	0.09627432255792376	0.05084254782175644	0.09437013257237976	0.05644823669661044	0.04479458985306268	0.011062426792763872	0.0	0.026663099696807562	0.135366506153023	0.03829210500314129	0.08546060844996387	0.034165976003385126	0.008400214018191547	0.0	0.04151118190314719	0.0	0.05179965720815083	0.0955792316172378	0.06917067950775815	0.06887494527943966	0.0	0.0012274572750448495	0.09194550767584475	0.0166786590653309	0.0	0.0	0.0	0.05181709676091698	0.342964151952916	0.054979816063058386	0.12121415937568736	0.051636752760348265	0.03743178170144462	0.03077252335679302	0.08183895262546947	0.36252303668034	0.08275801700646974	0.019352362342103427	0.04651871496033685	0.07246252580684018	0.1248949017809371	0.04982586392290616	0.04990761082554986	0.0	0.07094221207676948	0.031914739779908316	0.19239109008476246	0.07031395467789453	0.0	0.0	0.3532370251471375	0.11405386124487248	0.07895742566689597	0.024344569288389514	0.07627844327466525	0.1151685393258427	0.09527925258262337	0.012334206302272535	0.5358274684117381	0.06958655727222882	0.03719112042890993	0.06215582170638351	0.0	0.011471375066880686	0.0	0.0	0.07196443501979014	0.07416125582712835	0.0	0.0	0.07218998230234186	0.0	0.0	0.046219697905091166	0.1157481719279472	0.0	0.14831460674157304	0.05283443957601261	0.0616288559642777	0.36948234349919745	0.0	0.007925361155698234	0.1388145770168242	0.10139010664307979	0.0993655889322021	0.08457133749985771	0.0	0.1002558792626907	0.0539308442843658	0.08851180921806925	0.08691516556685096	0.013508417588188723	0.03162797006759659	0.012732100747082021	0.0770120298935087	0.0	0.020893864586084755	0.0455502051007669	0.0323653874215672	0.044765471731763866	0.01317549491706795	0.036115569823434994	0.07552771017794577	0.04248657432178032	0.07366965092894966	0.02566220203406086	0.0	0.1641910628393261	0.0863379165530957	0.046581566656642114	0.06356903494691786	0.04687901284109149	0.03873317693542413	0.03556622923635532	0.04543923270515031	0.0	0.06525573192239859	0.03828142729593316	0.38603531300160515	0.0	0.13830925628678437	0.2176565008025682	0.0	0.28535758872837524	0.061234095272429706	0.0	0.0	0.09161866993988607	0.11030757279640736	0.0	0.06862987200065852	0.0496781620377126	0.03536650615302301	0.0	0.03847868735509185	0.09291956482967718	0.006955591225254147	0.13493178170144463	0.0	0.0840466878125739	0.08551659094412856	0.04950954164437311	0.0	0.040614022844115666	0.03335538588347577	0.0	0.026059862147106032	0.0	0.19689673622257892	0.0	0.025598018528204113	0.0	0.0	0.02416622079543428	0.0	0.0	0.1633834330463544	0.0	0.05607193665725153	0.0	0.0	0.0	0.0	0.04163579865827057	0.05830731832678219
ggq3nifm_jkilwp1x_AAGGAATGTTAGGACG-1	0.1039421386532141	0.0869746150645027	0.1911449973247726	0.02480998556110146	0.07766470829632169	0.07489203546587174	0.04549291370131758	0.039143351634766704	0.0597547047172232	0.0663034494132718	0.05334522716016328	0.0442439189174271	0.05864011705549135	0.01426382606157887	0.002120365416245566	0.03860576065632245	0.0	0.06114733499993451	0.05343766720171215	0.05210947071859474	0.046246539651522554	0.044775463454410476	0.05480394404952992	0.061716425896201174	0.05876582842874978	0.05487219781944938	0.04878464929484344	0.05942267287841418	0.034546286949854656	0.035054646311603155	0.06452667943118404	0.13795463312055944	0.11611168477983048	0.15456919770383873	0.07344381402543994	0.10890607519821002	0.05701444622792937	0.01090252091717651	0.06678462988284045	0.05017744856936693	0.7011527798044652	0.03979097805194975	0.0	0.10267972014262433	0.0688872274490047	0.10801230604601392	0.0	0.025298209171308973	0.11385767790262172	0.09645718620259937	0.046536390698277336	0.057594673325010406	0.0483756206996893	0.027629457347411946	0.04695747111477448	0.0	0.0	0.06789727126805778	0.03374887910768583	0.05734490721184985	0.05952643229576475	0.02705546638130908	0.0014664209420763728	0.04157412843007257	0.0	0.08031123323448595	0.0964482316567378	0.0	0.024660732525901067	0.0	0.0427721650457936	0.0	0.0	0.0	0.0796147672552167	0.0	0.019357671043064302	0.20125353512191393	0.04949949301429227	0.10312683486363612	0.04588744588744589	0.06658105939004816	0.04790056385562003	0.06412986750065401	0.23102074787468047	0.06326330090429419	0.015779189057156816	0.06013213297043292	0.07374439392793414	0.0	0.041404495277645975	0.05289996686151167	0.08875809999405505	0.06557669972304118	0.02335401211805706	0.0454788657035848	0.060315154298431733	0.0	0.061822073058028115	0.1826645264847512	0.1534242910647405	0.10020637468470535	0.02719535848047084	0.03691463337702482	0.20953718566078117	0.12245432470151571	0.0	0.34370498415442235	0.08518404404931695	0.07663161572815322	0.03657241634769725	0.12158908507223114	0.02812199036918138	0.0	0.043644424061759536	0.09940228711489406	0.08494048259491933	0.042863087806908035	0.0	0.09856155080874182	0.0	0.0	0.015351689508992879	0.201533797039415	0.15997859818084537	0.09913158003045644	0.04189145807123335	0.079896837314121	0.29671615837346177	0.030140895309434635	0.04450909577314072	0.3147256405683372	0.07955201114748586	0.11266529083543529	0.08093571899452846	0.0	0.11002392457244876	0.046712080282921606	0.06769599225457973	0.04878043601960135	0.031419607936047256	0.04051525130809828	0.011523294294829876	0.04471944631422703	0.0	0.011337545969888453	0.04262429899134019	0.042210224232696145	0.0	0.0	0.030296950240770466	0.028909715390324307	0.00043596298277946217	0.039490738178262395	0.014859167593560806	0.0	0.11304831976707867	0.07376645096594217	0.04673978552285296	0.061385673922634304	0.03951812466559657	0.037285467341647116	0.038197550226883786	0.02603887997146424	0.0	0.04754968987178725	0.025461870141314954	0.22940074906367042	0.0	0.15204209024433743	0.02231139646869984	0.0	0.13583021223470662	0.04865766531331634	0.0	0.0	0.0003147326346268845	0.06153537904278349	0.009816026669959255	0.047749379210053365	0.037890948003307556	0.013750668806848582	0.04039593365436062	0.001560549313358302	0.0	0.0	0.09048585101955889	0.0	0.06984049578669457	0.06229778354135619	0.010879258070269307	0.0	0.0501198036615721	0.029789018553063498	0.0	0.0	0.0	0.0	0.11266529083543529	0.02797265857485527	0.05029427501337614	0.0	0.004191189584448011	0.0	0.0	0.08899589798466202	0.0	0.032984793371519265	0.0	0.0	0.0	0.0	0.04293739967897271	0.04757832237262477
ggq3nifm_jkilwp1x_AAGGTAAAGGAAAGGT-1	0.13213712451272644	0.05837940669401344	0.1998394863563403	0.03534231916562223	0.08397097248411746	0.10013471680807154	0.05126908389952872	0.050638326262622296	0.07632694921277083	0.048871322521195665	0.06974836956929943	0.05041938881173538	0.10645946172926542	0.021073495792596916	0.0017834849295523454	0.049781523096129834	0.035440393385818746	0.06102944362323528	0.06936677655235103	0.05837993192425221	0.027002349547537628	0.07894783103741577	0.15512497133684935	0.06570572498662386	0.06554307116104868	0.10008754561502997	0.09938910231979771	0.05042640514687651	0.0035301969739592815	0.12084360503976171	0.11699358302338658	0.0996802170044919	0.09042609386129032	0.09086251144906639	0.10722320933821264	0.04226859283039058	0.06227073301230605	0.014128302354975536	0.09471873782110986	0.06448328841896515	0.8305851451918868	0.04926581941811163	0.008239700374531835	0.06168134978496073	0.09633967381752996	0.2597199928660603	0.02039860888175495	0.015516318887105404	0.11638309256286784	0.1280519603659982	0.0543034785892524	0.07867546519231912	0.06999051936958502	0.05878584713714271	0.02408066172111116	0.024360305920120857	0.0	0.09229534510433386	0.03831820478259816	0.08876944233242282	0.041988830488500016	0.032655609060103445	0.0	0.05185288575615884	0.0	0.06029237061421407	0.08417450382611381	0.041669341894061	0.035702125589766036	0.0	0.021590658735404274	0.06897970942914763	0.0	0.0	0.0	0.0	0.03175975086087446	0.3723916532905297	0.05800792078858828	0.11784513008634047	0.07262999173111533	0.042504012841091496	0.04260443676174013	0.07977173145712471	0.43193032518875213	0.08457551418492062	0.02953916300276828	0.049186963500593206	0.06519823294927712	0.0	0.05727745144242852	0.05321331323494199	0.002615777896676773	0.06959305424638393	0.06027215015979061	0.1039677846301146	0.07238569198601964	0.0054693537839605256	0.0	0.19876939539860888	0.07307829498840734	0.25529312848735	0.04094769930444088	0.06772122027752271	0.10199304440877474	0.10921662607055865	0.0	0.4769724657365107	0.080927699287876	0.04351339251591487	0.07423961805984278	0.0	0.013290529695024077	0.015898494229152335	0.0	0.0591151624034832	0.07397168430999261	0.0	0.0	0.10637115693295468	0.0	0.0	0.0	0.10816836097734975	0.0	0.14191875540190146	0.0625112431854005	0.07440337497811737	0.4798689138576779	0.0196183342250758	0.10169208132691279	0.20825159027406218	0.1021020905030623	0.08458814237305409	0.08824576491322846	0.0	0.08841141393391495	0.04318643507462362	0.0845117073046447	0.05830297162560405	0.021212282748830698	0.03521503553154131	0.02995759269167509	0.07859127703274132	0.01539042583325465	0.018787546308524833	0.05385827239759824	0.041130405175348994	0.008204030675940789	0.0003566969859104691	0.0	0.09613559088006352	0.08150526128054218	0.07940409309791333	0.03776399832160007	0.0	0.15437936082435028	0.08446315421087522	0.05074960717033408	0.07109158664451391	0.0527882557517389	0.05134481623245668	0.05383537753380793	0.10627588530210252	0.0	0.042734280561995915	0.050741526652056446	0.13710540395933654	0.0	0.14232209737827714	0.18261102193686463	0.0	0.2733725700017835	0.057897929345384735	0.0	0.009290335133031763	0.11667138765618607	0.1066186692814496	0.004280363830925628	0.07599703667119398	0.002659013894968951	0.0	0.0	0.0	0.19850187265917604	0.0032102728731942215	0.10675767393932188	0.0	0.08315881562067408	0.0891853302822642	0.01152131264490815	0.0	0.05371173261683765	0.04392253409107342	0.0	0.10172158751140906	0.0	0.05564472980203317	0.11136589467247573	0.02944553657847434	0.0	0.0	0.061530230069555915	0.0	0.0	0.12558976603920424	0.0	0.06509443483574656	0.0	0.0	0.0	0.031835205992509365	0.029273161295633204	0.059394963270040686
ggq3nifm_jkilwp1x_AAGGTAAGTCGACTTA-1	0.07319613238553849	0.040425658403186494	0.150749063670412	0.01859466273811356	0.08641763676126063	0.07892398532446687	0.04803376894341955	0.06291951686308984	0.08835656855341024	0.04496491520775682	0.07595056727633574	0.04161211337076444	0.10097987842599634	0.026734033756505668	0.0426451063155183	0.04253388621366149	0.04012841091492777	0.07195102167488379	0.06498357467911654	0.06215981699140175	0.03311466257240561	0.08762462795858288	0.14243674998089123	0.04541466024612092	0.05965757089352595	0.09459371786122779	0.08523126112166675	0.05564962351068133	0.010127252569045689	0.09125609010099192	0.10392828508676724	0.09393158883621387	0.0612235161007794	0.08322677766593212	0.11621407160072064	0.06965319324869887	0.040235420010700906	0.0069090655314397375	0.09124919908315664	0.07795956234261564	0.6761029232939345	0.07723670449270419	0.03774745853397539	0.06292298204125976	0.10718020292673783	0.11911449973247726	0.04113162118780096	0.028508482044503194	0.08749063670411986	0.06432059383275426	0.0513941274625154	0.061827477557814634	0.06117165573108802	0.07104821596910567	0.015028270646248175	0.032354514839643723	0.04217941858391296	0.09165329052969502	0.03696660906072487	0.09985462251133452	0.0401319079442014	0.012056358123773854	0.0	0.03718634498254602	0.0	0.07779924005404866	0.07238554874479768	0.12573568753344033	0.11824505082932049	0.0	0.003178799609731533	0.10803802938634399	0.03178908138226232	0.0	0.0	0.0	0.036149867610541765	0.38630283574103796	0.060516258654088835	0.1067564185764397	0.08212461695607763	0.0749063670411985	0.04180763057167552	0.06994109241300253	0.25613816063254263	0.0731722603004024	0.03936538953637146	0.0413031846837416	0.06077500357163867	0.05449820377589238	0.06864398840489992	0.058063926733391696	0.04314051879594951	0.06538396289012896	0.08689427790551386	0.09504097321956577	0.07817478103245379	0.1919624279174841	0.0	0.13108614232209737	0.05840913144283931	0.10723840097836887	0.036399812734082396	0.07193265903584338	0.047552166934189406	0.12536527143268716	0.031201599504378924	0.5195703173231263	0.07411373774820396	0.02413164302639194	0.04561056920607483	0.0	0.015922953451043338	0.0	0.0	0.0732603249869511	0.064438945162596	0.03388621366149456	0.02669876939539861	0.07228258632753015	0.0	0.0	0.04519076429188789	0.1157481719279472	0.0	0.09372624878242856	0.07534307983746186	0.04719742191911197	0.443151417870519	0.04500326972237085	0.21070759764579988	0.2618155876582843	0.11098138082197626	0.07268975005732631	0.09921678449051148	0.0	0.08924447697225249	0.07858208598137345	0.11625773905067645	0.07587242137803936	0.03501685097107793	0.02950034790515879	0.02885777698511781	0.04743782253749633	0.03591099361092752	0.011452682338758288	0.058111883954580584	0.04719101123595506	0.05181023720349563	0.019596040663456393	0.025715623327982877	0.07759638831973528	0.0	0.08016053670596483	0.02404152485741371	0.0	0.13062823030312906	0.07604628311645484	0.0479656797915859	0.07751213239090235	0.04847344836811129	0.06052804873029592	0.061133030277039195	0.04203079483978361	0.0	0.05981610288726394	0.04973189748992442	0.5947030497592295	0.0	0.05653647226680934	0.2671482075976458	0.0	0.44776172641341183	0.07708946704320134	0.0	0.0	0.03556478771283794	0.08784416968329337	0.03796765032720089	0.04791400858816589	0.013505844966519125	0.0	0.0	0.0	0.058230782949884076	0.0	0.09360818817747657	0.0	0.0809811947390196	0.08639397484379392	0.0	0.0	0.05361940819317468	0.06079454253611557	0.0	0.08991911371290089	0.0	0.0	0.061071619659099595	0.020527109972887023	0.016229712858926344	0.0	0.030809702158016764	0.0	0.0	0.13940366749355512	0.0	0.06781390371669964	0.0	0.05369910987888516	0.0	0.0	0.028949047207474175	0.08709866322889415
ggq3nifm_jkilwp1x_AAGGTAATCGTCAAAC-1	0.14636360162042344	0.21788240889364485	0.0	0.07845379185997933	0.10270275886071675	0.10846613926469464	0.07839149204394702	0.08128505103862924	0.09994463372049256	0.0847059455250829	0.07856385133776833	0.060899509333121375	0.07515614693129535	0.033519383238484364	0.036105661573826366	0.06292357767076869	0.08446075059237178	0.0948108649498861	0.06452116306230116	0.06601681242298196	0.05404540907716286	0.07492304495418757	0.23293587097760451	0.06264526484751204	0.07084893882646692	0.06539649433076063	0.057778884342084155	0.058365631810411205	0.03264880607635154	0.04455878749693724	0.06910490363178748	0.17711249642266105	0.15564711535512366	0.14287074570830047	0.10654748790902129	0.0746145240527263	0.09938576779026218	0.04146990175324323	0.11066661602450201	0.08964613368283093	0.8990709664866968	0.08285561415577467	0.08207597645799893	0.10618406381336307	0.1012031688751938	0.1415195291599786	0.08978731942215089	0.07638561042394486	0.1015944355270198	0.1164435052928866	0.07294144724180418	0.0617442482611022	0.07649930068617236	0.07666437361461438	0.05037380880077509	0.02672080067982249	0.03161227037631532	0.20385232744783308	0.06954659090273545	0.0902631109609229	0.05813636315949601	0.04415908685571607	0.0	0.052904503276640404	0.0	0.1363957885572816	0.16795041672501895	0.055473515248796144	0.15725473028843814	0.0	0.10150127466717024	0.06301189447256864	0.03523920222874117	0.03911182450508293	0.0	0.0	0.012717619459192493	0.5980279752350378	0.06954210273167014	0.1259968478974167	0.1049661948538353	0.1073729266987694	0.08333539120055974	0.07800226901350497	0.3201949943522977	0.10449598767686154	0.04890548305301603	0.07284993137460162	0.07549911899579527	0.0	0.07972589621908957	0.06056284224072042	0.03840437548302717	0.07618324855924198	0.061125330788252136	0.14167441074596604	0.074960092378141	0.0	0.0	0.14590690208667736	0.010611735330836454	0.12642360314912482	0.045403624933119315	0.06514470760582335	0.286115569823435	0.10751795021457942	0.020416209061980793	0.4598510104128082	0.0962435831813506	0.06183051069544993	0.07925258262336914	0.048220973782771535	0.06337078651685393	0.0	0.0	0.11743348337513887	0.10724770702636947	0.03885024671541525	0.037506688068485824	0.057064658188253695	0.16550740146245765	0.0	0.07420669218422027	0.0	0.0	0.0912376013499609	0.0778337888450248	0.0633215228824404	0.5373863028357411	0.08013792283455205	0.07504012841091492	0.10296652993282207	0.09137727033370542	0.13529007108461363	0.10430075144395011	0.0	0.1306023835860245	0.08360194356357689	0.1390099110805371	0.10000254783561364	0.05074244963958468	0.0637332107501438	0.06902582089848007	0.07222250988108182	0.06637711264280993	0.04025032001137818	0.05348572221231397	0.06795077581594436	0.0	0.02514713750668807	0.0981139646869984	0.043957561277501216	0.014485860927808493	0.07362986845261157	0.043618417109022735	0.0	0.12862710589283338	0.09016420680349024	0.07641488126942257	0.06696328837073959	0.07374331193151418	0.08348973124254024	0.08999485376104296	0.15137823752055962	0.05735687533440342	0.10583992231932307	0.07703246881248065	0.13055109684323168	0.0	0.14285714285714285	0.19545211342964153	0.0	0.38080970215801674	0.08167454928856119	0.02867843766720171	0.0	0.0882510307493784	0.06601028451435108	0.05303123842449685	0.08967499416937619	0.035685912090406474	0.017549491706795078	0.06072766185125736	0.11958266452648475	0.037096486534688784	0.02571785268414482	0.11319679765372649	0.0	0.08673494775842483	0.0794056360139011	0.023113964686998396	0.0	0.07322708028008468	0.04464014576374127	0.14633493846976994	0.11449973247726057	0.0	0.0	0.16991515707406557	0.04037789841349998	0.0	0.0	0.018146959158195114	0.0	0.0	0.09577314071696094	0.0	0.10535695275700502	0.09755662564651328	0.047619047619047616	0.0	0.0	0.03856443182285879	0.100519036244065
ggq3nifm_jkilwp1x_AAGGTAATCTAACACG-1	0.17549491706795078	0.0	0.16305510968432316	0.006962920615375594	0.07990358792147818	0.09179373996789728	0.055386368800252134	0.0714383827759834	0.08738725393776474	0.04721057203840821	0.07574123238955906	0.0469323936551113	0.11287567033470505	0.028114207889488787	0.036601074054257575	0.031333600856072764	0.017376238885067136	0.0873091444411193	0.05355416903985226	0.06004563397275847	0.07711052178565612	0.10893855000421455	0.17507452419169914	0.07225040128410914	0.020019618334225074	0.09877716477158044	0.0994044025804585	0.035849678320218195	0.012581842652501752	0.13359218866937023	0.12033688721637155	0.060348152848806104	0.0776838324251192	0.07171876558660029	0.13938316218554156	0.07911377012500607	0.0683916532905297	0.009196578810648181	0.10230350289651163	0.08090673028308323	0.7041684906853446	0.06555953887903933	0.054975922953451044	0.05205869979864319	0.11127188511753426	0.1637685036561441	0.041532905296950244	0.01149403581657382	0.05555912252541466	0.08699568577253117	0.05648929479154059	0.1025860531478509	0.07935475392601353	0.07448779404752805	0.029384119271759723	0.03251188115695716	0.0	0.21332263242375601	0.05813912301012485	0.10942853388152028	0.0391824644964103	0.016604244694132336	0.0	0.03486758650700143	0.0	0.060042985009658024	0.09956873179857872	0.12154093097913322	0.05340726689041296	0.0	0.06952443898907877	0.08424908424908426	0.0	0.0	0.0	0.0	0.04804434017917164	0.38874875793013836	0.062078791249699936	0.1320520115104461	0.06715307164745367	0.020716960941680043	0.04767502160760588	0.08522801219430433	0.42937399678972715	0.09493250295103738	0.03932584269662921	0.05795240421522786	0.0737471952131638	0.06619276924252847	0.07672036287798223	0.05671423887234874	0.02037136119533123	0.07356724758752711	0.07132011626393649	0.07324491002787868	0.09159213196120294	0.07532251352476071	0.033659224670460626	0.14858212948100588	0.0454788657035848	0.0	0.03961565899768147	0.08151090768479513	0.22184323167469236	0.12586290114380003	0.0	0.6604107502983908	0.06237586696417183	0.03895458665006934	0.0925875622504836	0.0	0.031332263242375605	0.017045020255293128	0.0	0.07269419123867119	0.08477579691400992	0.0	0.0	0.07456681894884142	0.011592652042090245	0.0	0.0	0.26270733012306047	0.0	0.08460303741202618	0.0707662718898674	0.03258969408713105	0.5850722311396469	0.0	0.06724852862493312	0.08073241781106949	0.11306564873758511	0.07365792759051186	0.0955542584756068	0.0	0.12176443028745526	0.08532017904448708	0.0871359779867003	0.11798177448257705	0.0356367929650404	0.025101922395798008	0.013465311218120207	0.057646835464885485	0.0	0.018997500863522768	0.062480431207022964	0.0237462911620215	0.0	0.023586588193329767	0.08661048689138577	0.12354372702324859	0.040504924400055486	0.09315614564306932	0.024123668769106786	0.0	0.15478458308550136	0.08536372997365153	0.06531540508256972	0.08285695512188712	0.05957162921348315	0.07087706301189448	0.058931583612087945	0.08257535223827359	0.0	0.09568396647048333	0.0759077137655772	0.25120385232744785	0.0	0.016764758337792045	0.24146602461209202	0.0	0.34781523096129835	0.09778886018145767	0.0	0.0	0.0708463160545117	0.09452910401149787	0.004589043914886612	0.09722736689028824	0.04745691262545195	0.01819154628143392	0.043784555020510076	0.0	0.18771178883538434	0.014945603709648654	0.12227151576402513	0.0	0.08115796352876	0.08857420959877635	0.05860531478509007	0.0	0.05245990066764371	0.07973442945353058	0.0	0.12073143864287288	0.0	0.05965757089352595	0.16341817625926774	0.017779741615115936	0.01486237441293621	0.0	0.014847512038523275	0.0	0.0	0.08429398317038767	0.0	0.08588793354928709	0.006331371499910826	0.0	0.09730184208514867	0.0	0.03525126558834424	0.090457091739937
ggq3nifm_jkilwp1x_AAGGTAATCTCTAGGA-1	0.14208323778949783	0.035550799595743414	0.1942215088282504	0.048366645411435316	0.12971995823528495	0.12022280822441336	0.054635717095313834	0.07465650472710718	0.09699297965289227	0.05399740339936063	0.07233099123912733	0.04765216597743683	0.0991655735100048	0.03306337856899655	0.07587737550284367	0.06658418048867487	0.10148029249152844	0.07026930622436241	0.05954394564398189	0.06127733170958405	0.043454998022658016	0.07732173452098104	0.2875105098219063	0.07960406634563938	0.018414481897627965	0.09037182456916024	0.08981763016580846	0.045353260514948646	0.01655331424820594	0.09012682744699967	0.10122093549570876	0.13233043413341297	0.10115085896950922	0.09623110337260023	0.12374333458272652	0.048908020818133176	0.06309684323167469	0.02887694729414319	0.10267451179852345	0.07953328326485733	0.8344763850381828	0.07227526070261849	0.012627073301230604	0.0678364149502326	0.10371278114296649	0.19903691813804172	0.048789459604066346	0.02435401126742832	0.11717495987158909	0.10262036830092583	0.05508124556471107	0.04418286665477677	0.07292294406428056	0.0625493643150144	0.042879556924500746	0.01397412897743367	0.10709827001961833	0.19577314071696095	0.05777931890761237	0.104038185351018	0.043571236234818525	0.0	0.0	0.046801426970397346	0.0	0.07911418233261691	0.10930368678653121	0.05266987693953986	0.08084050780679994	0.0	0.12957542567588834	0.2086677367576244	0.016770908285824986	0.0	0.0	0.0	0.024968789013732832	0.35335932125659253	0.06085620792319791	0.12853816243689886	0.08582129481005886	0.04117710005350455	0.04649956784788246	0.08143799716833425	0.43854408180250876	0.08850263405012854	0.03421266894642566	0.046500104682811086	0.06880124601167015	0.057020561033402126	0.06626933225715213	0.05324008005607067	0.03598676257852288	0.06772692001521818	0.06747357309155062	0.05651769874123511	0.07747708761572106	0.04399262826229118	0.0	0.17768860353130017	0.07825040128410915	0.1714438584422533	0.038682116104868915	0.06126153910855348	0.29842161583734617	0.12382748337804518	0.0	0.6324237560192616	0.07779528132956316	0.05805243445692884	0.07512861670165041	0.0	0.04999464954521134	0.0	0.0	0.07459548434705635	0.07246609121830075	0.05606087628559539	0.05692883895131086	0.0953204099271515	0.011449973247726057	0.0	0.015516318887105404	0.12092027822364901	0.0	0.12060748240523521	0.06282041270805316	0.05086137390802642	0.6483079186730872	0.09648653468878188	0.08393525949705725	0.13869567802152072	0.10631421718285036	0.055950470075670715	0.09872727479708115	0.0	0.10873066697715938	0.09244324385458944	0.07618028484802161	0.07738626037181415	0.036495629803810076	0.04677503221576651	0.035204010859441574	0.05397055523913081	0.04047461681301734	0.030958137770824443	0.05528307869131839	0.015847074274040567	0.0	0.04474317817014446	0.09209470304975922	0.037736732967924395	0.018706775261082376	0.07863265899153152	0.036867075610140555	0.0	0.15316695320117438	0.0871287070407274	0.06921411119042184	0.08610289769367238	0.053397873194221505	0.06871321562332798	0.05259068204003447	0.07974159285020709	0.0	0.09796286388046688	0.051123347032485375	0.2815676832530765	0.0	0.11280542179418585	0.15280898876404495	0.0	0.4667023363652577	0.0773970466634049	0.0	0.06114110608492631	0.07868315865672111	0.08775551779641855	0.0	0.07723175700703791	0.015516318887105404	0.0	0.09764579989299091	0.06313536650615302	0.13590155163188872	0.021829855537720707	0.12511889899530348	0.0	0.0854186600546609	0.08544630954648094	0.06309969680756197	0.0	0.058964047270104916	0.026452214654461844	0.0	0.11273722972335001	0.0	0.0	0.0149812734082397	0.01890393829542927	0.0	0.149812734082397	0.0029427501337613697	0.0	0.0	0.12857304992136454	0.0	0.07508609808061076	0.0	0.010700909577314071	0.0	0.0	0.04386858459892168	0.07062319457258853
ggq3nifm_jkilwp1x_AAGTACCAGTAGATCA-1	0.17843766720171214	0.24469413233458176	0.23167469234884966	0.06035752765012423	0.09045385362610191	0.1051937628984178	0.07180542423731588	0.07153257171113823	0.09009243092773324	0.08698420369315621	0.06821410125393276	0.06523433446450927	0.07514372693676015	0.028667493555134003	0.03020034480708638	0.04896780809702158	0.07630767662870391	0.07578904093853628	0.09632976061029704	0.07294758651945382	0.06913136529648499	0.06653788613312671	0.2529618589008637	0.0608860353130016	0.0	0.06751464967336594	0.057475197350180314	0.07493572929308748	0.03513649175643847	0.04511133446342939	0.07640475395532938	0.22814090360471337	0.16018989002600253	0.1636559022771173	0.1096943373876619	0.10781166399143927	0.07207704654895666	0.026007862842254634	0.10278295208590672	0.07103931357101133	0.8287854467629748	0.05810867326742518	0.03614232209737828	0.061285171071602154	0.08832021593185786	0.1884474763688247	0.029895666131621187	0.023384634752777515	0.09329052969502408	0.11984341453833702	0.06283576749264726	0.1280304381427977	0.07264227985694574	0.061952442828388715	0.09344496984946424	0.0729864979699745	0.0	0.2611556982343499	0.046701826798134984	0.07974582993063183	0.05168784117891851	0.03661494560370965	0.0	0.049718861653112637	0.0	0.09755511421860688	0.15458505248113874	0.03843766720171215	0.03448611313779853	0.0	0.13917477103200832	0.04292711034284068	0.02533163594767624	0.0	0.0	0.0	0.012017944602214265	0.34831460674157305	0.07469246637748943	0.1261077350125157	0.09607471180504888	0.09115034777956127	0.06447544964398896	0.09662303482528202	0.3813685274359432	0.09977484581833213	0.04557424337590434	0.0921045897596948	0.08528456856005535	0.0	0.06347391218913133	0.06576113347013507	0.1226443136555496	0.07836057246854726	0.04012841091492777	0.0639238545802709	0.08193849847250771	0.05659592176446109	0.0	0.1956661316211878	0.022070626003210272	0.13636016204234502	0.03615458355626895	0.049096847904560974	0.27969502407704655	0.10166612413803425	0.0	0.5338519158743877	0.09430797747839526	0.0703148032888918	0.07400090546157961	0.0	0.07539860888175495	0.0	0.0	0.1010254220232573	0.10698201412783562	0.0	0.09497057249866239	0.08058608058608059	0.09723559835919386	0.0	0.03502490019343952	0.31219903691813805	0.0	0.10627375121757145	0.060768151779387734	0.06934633222625766	0.44646201177100053	0.08162416027584567	0.05036115569823435	0.2421972534332085	0.09336258518378325	0.1305256184870952	0.10949441824411942	0.0	0.11473398814028726	0.07968915162666876	0.1303982267064129	0.09906197185490925	0.02607112748495061	0.05291172754378958	0.03941006281830252	0.07836690312224927	0.02590249582979259	0.023779046535411207	0.050387412559697205	0.08378812199036918	0.0	0.044297306937756374	0.00882825040128411	0.042416531672473265	0.0	0.06020818342835003	0.03797934857657922	0.0	0.13668972522562894	0.0942681149910321	0.06706547483172638	0.07311537270141646	0.06470137774210807	0.06740441206733341	0.06524389496771348	0.10441313437568119	0.15976457998929908	0.10627588530210252	0.05625100424557759	0.43512573568753343	0.0	0.0	0.1314071696094168	0.0	0.22810772248974495	0.07430122202098409	0.1252541466024612	0.0	0.11084883391558871	0.07264260976827382	0.0	0.09084111893100658	0.07628451448676168	0.0	0.011771000535045479	0.0	0.0	0.037132156233279826	0.11076308384360818	0.0	0.09135534270634439	0.07787707859122828	0.0	0.0	0.0648124723753693	0.04290305554350498	0.0	0.05045164133068958	0.0	0.0	0.1613544294122143	0.04075663847157345	0.07353902859520837	0.16978776529338327	0.10321919029784199	0.0	0.0	0.11973669277040064	0.0	0.06937341612021518	0.0	0.05214261394036675	0.0	0.0	0.049939292916821004	0.07456160676544646
ggq3nifm_jkilwp1x_AAGTACCCAGGTGAGT-1	0.1605423068103646	0.0	0.19542536115569822	0.03200744666036339	0.08740461385819737	0.09519032332033937	0.0642372181544107	0.07761691528621009	0.08662556287027211	0.05336071845676775	0.0688420175500219	0.05931645180211707	0.0774806573370822	0.019699401721873632	0.010522561084358837	0.04877385411093276	0.05383576651634436	0.0672807094441069	0.07717024226629156	0.06712265186384023	0.06567683253076512	0.06511800975702986	0.19903691813804172	0.07014018191546281	0.01823613340467273	0.06882943583138698	0.05822769198813441	0.06762289733651751	0.0278278808337884	0.04980673357235365	0.07617178691237876	0.1079174287954011	0.08437360487743369	0.0728251308140853	0.11205101720633776	0.07303370786516854	0.07598929909042268	0.013756096804460263	0.1030039610980102	0.07153312618728555	0.8486794104771633	0.06318943033502795	0.11115569823434993	0.06183246950036555	0.09452962374977056	0.19283930800784732	0.047017121455323704	0.06347527775155005	0.10679507758159444	0.09516359523470888	0.06746863965513707	0.09266987693953986	0.07732439713516	0.03695089592819471	0.039922346102121385	0.08875460296478142	0.0	0.07014446227929375	0.045963575893497984	0.08301594341659392	0.03694786279055942	0.02867843766720171	0.0	0.04899087138519306	0.0	0.06843140989017965	0.09803541354706426	0.11165329052969503	0.09246558684760932	0.0	0.08793629811475152	0.058114170473721034	0.03931661777457981	0.0	0.0	0.0	0.07464570385918701	0.24214629672093557	0.06688450451292204	0.13059048297701	0.060664429203755046	0.04464419475655431	0.04807836358398156	0.0988624696489865	0.3437964449200404	0.09906680402780993	0.03567357573219811	0.059062042012701516	0.08120309598043582	0.14622028586715585	0.06308539071485622	0.06747595568461819	0.020688425182807207	0.08012331141955696	0.07596199731031192	0.13001605136436598	0.0679220732386737	0.10819808572617562	0.0	0.21540930979133227	0.10923845193508115	0.05824352212795231	0.03469156857499554	0.050542522096910986	0.3585473515248796	0.16003098025569937	0.0	0.5049183026711117	0.08320371318249357	0.06450027844203492	0.03680289747705478	0.0	0.04622792937399679	0.0	0.0	0.05994800077884296	0.08150696913204791	0.0	0.023327982878544675	0.1157035848047084	0.0	0.0057226603391723075	0.030003704161007533	0.39370429819868025	0.0	0.115180200573459	0.06046679102858878	0.06616318147411193	0.32781567683253077	0.15766006777242733	0.07159577314071697	0.2545032994471197	0.09344847938750628	0.11814313740477464	0.10085607276618512	0.0	0.1081789879600906	0.06987998451413086	0.1103722387831537	0.0999834390685113	0.04170195795055864	0.04311260823367169	0.030507500544953728	0.06791625675279173	0.041229975136121866	0.03512336523288024	0.04625269999801835	0.03243348411887738	0.0	0.022037185660781167	0.04537854467629748	0.03366841481065061	0.011335037552266017	0.05438379826940462	0.02735170248807248	0.0	0.16265165280165567	0.08978058929034125	0.07033855214036308	0.06915603615781026	0.06470472177635099	0.06539490472074742	0.05886929778344136	0.13140320630957336	0.09213483146067415	0.06827774805302896	0.053544303587786383	0.5222043873729267	0.0	0.22026038879971463	0.14077046548956662	0.0	0.28407347957909757	0.07412668846905462	0.0	0.0	0.07862021212979574	0.06961322256324842	0.061921224842573154	0.09657570893525949	0.0653404024190541	0.0	0.06050472623506331	0.0350900659889424	0.0	0.0	0.14562402156035115	0.0	0.08677191281365204	0.07225834534918518	0.09138576779026217	0.0	0.057003425454207085	0.02965525718334707	0.0	0.06924117961791458	0.10914927768860354	0.0	0.0	0.018011193872827506	0.0	0.0	0.05042803638309256	0.0	0.0	0.06821019180569743	0.0	0.06078918516859463	0.06313536650615302	0.09917797558246996	0.09149277688603531	0.0	0.07692307692307693	0.06533101901588144
ggq3nifm_jkilwp1x_AAGTACCCATCCGGTG-1	0.10261407933960101	0.00933357113132394	0.17054574638844303	0.017048161422488033	0.09545626912268125	0.09567759688144921	0.03954205970521193	0.03767557406193708	0.06116112153950635	0.02251218235270428	0.06426952153856282	0.032655437335282166	0.10138816110349483	0.028399970815701153	0.026098329469115986	0.04654895666131621	0.035746133659456295	0.04239252991871541	0.06797091193611672	0.056358517696533196	0.04209412147858655	0.08232353077728541	0.20266758388748757	0.07223327982878544	0.07267701087925807	0.09916403148758662	0.100816663003877	0.044038484124809145	0.014788215761226303	0.12704663229707858	0.1238839564552799	0.05123993678997599	0.05215841435694008	0.05426630755139611	0.10103918993542259	0.06162751106571331	0.035741037988229	0.01110413225703895	0.07458159663736026	0.04895813391844729	0.9280120628435236	0.03750227596291097	0.059443552701979666	0.0631149449229902	0.08825370138213573	0.12535669698591048	0.04220171214553237	0.004185944040537563	0.10082397003745318	0.06900054859093403	0.0396423065552661	0.05683371975506807	0.04254080895121699	0.049235103351131786	0.0029138287565253856	0.01998552229880716	0.0	0.08036383092562868	0.03499048290184805	0.06580590051908798	0.028852240022101225	0.02816122703763153	0.0	0.036091622775148165	0.0	0.022689555730881193	0.06531863933266542	0.06257891920813269	0.049321465051802134	0.0	0.020363201460359425	0.07424784952874841	0.0	0.0	0.0	0.0	0.02429655238644003	0.3479324313995261	0.05126534876826419	0.10191737758638136	0.039739286930298164	0.04498662386302836	0.0267407498868173	0.06936792330050758	0.19127875869448904	0.07051930488631708	0.018103147463186545	0.033545025240188896	0.06046910322455943	0.0	0.04576582347296641	0.04894953319536783	3.963299843449656e-05	0.06065287594473673	0.03417060720431507	0.11855481400129537	0.06257971404873404	0.0	0.0	0.21075441412520063	0.07102728731942215	0.0	0.01895510076689852	0.06702203966813161	0.17783574103798822	0.09041146119797805	0.003435555180085044	0.47997695188706424	0.06569132679683345	0.02605343903211365	0.047330946207350705	0.0	0.005093632958801498	0.010165864098448368	0.0	0.05266843706179857	0.0580623155977834	0.025979430473812497	0.0	0.052341852903650656	0.008239700374531835	0.0	0.00749063670411985	0.10219368646334938	0.0	0.13192026450453417	0.048954347606033	0.06508692639796042	0.31564339218833604	0.0	0.05206661316211878	0.22846441947565543	0.10406367868872841	0.04609034625085989	0.06804805681210176	0.0	0.08475480778560478	0.05258453066071592	0.12255089301638258	0.07854764877236788	0.01380654255980762	0.02103507436629766	0.007758159443552702	0.045824056335111066	0.0	0.018381182653690122	0.03826268751362384	0.027306775621382364	0.0	0.019384251828072054	0.0278892455858748	0.07862702891957798	0.05166161345936627	0.06868473367650044	0.01731238441574588	0.0	0.1492749726366335	0.07354015028384331	0.05113005711580292	0.049049590267804345	0.036110553772070626	0.030357657323949457	0.032412115716858834	0.03315300319045637	0.0	0.04848106533499792	0.030706309726729247	0.463884430176565	0.0	0.12127697520955948	0.08710540395933654	0.0	0.2256108435883717	0.0713813615333774	0.0	0.0	0.10751266798854373	0.11355075432457784	0.0027369634111207145	0.06290214155382695	0.019942604212267134	0.009791332263242376	0.0	0.0	0.0	0.0012127697520955948	0.09316974813229495	0.0	0.08789176442265086	0.07857510637933414	0.04947387194578206	0.0	0.03428652848535604	0.035876968461238126	0.0	0.019702262927642968	0.0	0.4347244515783842	0.07093174348391042	0.0074726014632592085	0.02467154152547411	0.0	0.02577135723203139	0.0	0.0	0.10005350454788657	0.0	0.04251192100682563	0.0	0.0	0.0	0.0	0.01656068650450673	0.048712309837674786
ggq3nifm_jkilwp1x_AAGTACCGTGTGTGTT-1	0.10128602002598792	0.11301349503596694	0.10005350454788657	0.038853097033795816	0.10335208589817513	0.093102690514408	0.04649642936544583	0.06914383566123902	0.08104401052606869	0.034871924687075104	0.0696722879578538	0.050006513277149875	0.10371700865023048	0.03857191497640936	0.030834472782038325	0.0734171571250223	0.03375882188081225	0.10743028034972427	0.05161606747326211	0.06277345004474469	0.05844208714262451	0.09436656159581483	0.2662233432698922	0.07343392188336008	0.0	0.09709393412212493	0.08659483889752813	0.03151548369416279	0.014247654349588787	0.09935511185117402	0.11297571269907244	0.09364540171961128	0.050505566858533295	0.056995946350355035	0.14402022300237766	0.07794639817111727	0.06425682182985554	0.01002628701700514	0.0980509372103213	0.07711821559878461	0.7021255897660392	0.0541775493425652	0.004146602461209203	0.05048215357847402	0.10856602441681995	0.19484572855359372	0.051330925628678435	0.021477354986938594	0.05570893525949706	0.07212954873316131	0.049904730159171067	0.03660900065394448	0.09032224756648174	0.09528905195036816	0.033393345191098	0.04299247789003242	0.0	0.13204922418405565	0.05860705477038719	0.12614753175072513	0.05541217735533664	0.009238451935081148	0.0	0.031164688640478173	0.0	0.09392315295952698	0.053824138810188125	0.13493846976993043	0.2231626051850771	0.08841626538255752	0.11336669499260378	0.09671975964110796	0.04416892677256877	0.0	0.0	0.04323167469234885	0.04465571881302218	0.2585034013605442	0.0638293683848355	0.12291867005750981	0.048533488982927184	0.026923488496522204	0.03659217187307075	0.07857478082197183	0.36678853813685275	0.08224679736693398	0.05762207178914556	0.045751041012399095	0.06961810078464	0.0	0.07104354288594611	0.05902491380065294	0.0	0.08207577569046465	0.0725492747964658	0.13975951113739404	0.0978905077633112	0.11378633850543964	0.0	0.2446227929373997	0.06853040841804887	0.11381181686157608	0.035580524344569285	0.07518966077182063	0.20947030497592295	0.1374580475704071	0.09929317676213005	0.5654195991274643	0.06169505058084736	0.0626549175047226	0.03098324896077705	0.0	0.008325307651150348	0.06810364595276312	0.0	0.05294005036299645	0.07097440491744124	0.0	0.09588014981273409	0.055099394987035435	0.0	0.0	0.002140181915462814	0.04556803995006242	0.0	0.08346709470304976	0.06077972033028213	0.030922916466332818	0.3893793472445158	0.29504785684560964	0.07718031032637775	0.080613518815766	0.11188648869461226	0.0958750541415068	0.09472892236459055	0.0	0.1012996337849339	0.08737336169509367	0.02234451833167724	0.06761531079348093	0.031299173344863464	0.039435112547946856	0.019737233220379288	0.05815599164638672	0.0	0.016708318941287225	0.034200305174087946	0.03099372537574785	0.12020688425182807	0.08220750847155342	0.11045345104333869	0.056958919849201005	0.0	0.07855828305750816	0.02465427403652962	0.0	0.16369404089702955	0.07952470967893906	0.04172750846350157	0.06551772690152347	0.04443719903691814	0.05792484668889163	0.03647805292457493	0.04771813011513386	0.0	0.05226601668549234	0.052682101817663786	0.8130016051364366	0.0	0.028624933119315143	0.2198501872659176	0.0	0.3380774032459426	0.09137117564083856	0.0	0.0	0.054196959682749506	0.09121965743657248	0.02527060954027246	0.06185948882578096	0.010036156103571834	0.0	0.07927590511860175	0.0	0.0	0.0980203317281969	0.11475239284228048	0.0	0.08384124740948419	0.08264991601498933	0.01658640984483681	0.0	0.04145439318863842	0.08191076309053837	0.0	0.07377332955654171	0.0	0.09390048154093097	0.0	0.019574248080749784	0.0	0.0	0.058230782949884076	0.0	0.0	0.06313536650615302	0.0	0.07990565502977313	0.0	0.042219952332311884	0.0	0.0	0.05358686257562662	0.09472902965780963
ggq3nifm_jkilwp1x_AAGTACCTCGCCCAGA-1	0.18917679431323092	0.0524939064264907	0.1766987693953986	0.030724803389109993	0.07249087046185333	0.09841492776886035	0.07155439262565629	0.08799601266841178	0.10664322503721439	0.06033932239079031	0.07441771278882404	0.06788969084380425	0.07756858301268062	0.07236490101658641	0.010918891068703803	0.05378544676297485	0.06071492267318913	0.08366761080529886	0.07050662478353671	0.07068272807606095	0.07850047688836159	0.07377114207192868	0.19357181074677063	0.05339111824505083	0.05974674514000357	0.06764720959365378	0.06279319704046595	0.05534458233827924	0.025704246716641017	0.051251856407794665	0.07321297568025241	0.051463909316012794	0.07040107963317009	0.05129635171531953	0.12526788039015402	0.07707086920570067	0.08928838951310862	0.025139383224385668	0.12340724887541367	0.09253341579905852	0.6994990028697894	0.07466214767628071	0.10310326377742109	0.055697825918256484	0.10722853276470105	0.29819868022115215	0.0	0.02939602807415101	0.14185125735687534	0.09571895889631632	0.07250957493315238	0.1337138101183045	0.08665671669811233	0.0962062727712808	0.02868277587378711	0.028105624272180784	0.02122347066167291	0.10411985018726591	0.0688717251767794	0.10467648522054199	0.043873729266987696	0.009202782236490101	0.0	0.03914179252551045	0.0	0.09567792075885773	0.09911268632330393	0.08498662386302835	0.22004961330804026	0.0	0.09130393730525918	0.07474173766308598	0.016420361247947456	0.0	0.0	0.0	0.04294082945768339	0.5082932049224184	0.07496865679491597	0.1338558964374939	0.08751398414319762	0.055345104333868377	0.0560316088405976	0.1082474565620633	0.5766006777242733	0.11337732826360909	0.056835787563682044	0.058192011538372064	0.07791606789194883	0.0	0.07855245030946478	0.06568228772528863	0.02683153994015417	0.09379658434193923	0.04978815091174642	0.11314803863591563	0.09254520471929248	0.0	0.07052872221411548	0.09882289994649546	0.09291956482967718	0.1359779867002981	0.029335540395933654	0.05268387223394338	0.19963884430176565	0.1413118716489503	0.0	0.7176606165370211	0.07300968879568386	0.04268898570664221	0.07922788821665226	0.0	0.05301230604601391	0.009019338072307575	0.0	0.0761777136377693	0.09148692139515853	0.06536472266809346	0.0	0.11791579207309544	0.0	0.0	0.09750174918714244	0.13706081683609775	0.0	0.08533289432165837	0.07223432099836594	0.04914405051618328	0.5870786516853933	0.026871172938588667	0.012774210807918672	0.06664288686760597	0.09834481685498098	0.08583658182374074	0.1098602568839241	0.0	0.12110740552843365	0.08752126044534923	0.07294453361869092	0.11223215878111545	0.05024491657436639	0.045265349902159524	0.025067871509819074	0.0672862838502563	0.0	0.030903955950179817	0.05341041951528843	0.04434067804854322	0.0	0.06925494917067951	0.16954253611556983	0.05666304216503564	0.021877415135842102	0.0789474594564676	0.06843253875749564	0.0	0.16099219702710263	0.10152193518210054	0.07294010510080716	0.0745553021129603	0.06878076511503478	0.0844517841708853	0.06493655014111314	0.10033093553692804	0.0	0.05697243524958881	0.06667942162080681	0.5671482075976458	0.0	0.0	0.19652220438737292	0.0	0.26812912430889957	0.08872312970131872	0.0	0.0	0.037579076574450004	0.0612526332520691	0.0	0.08771316074686861	0.03714512703276748	0.0178705189941145	0.06670233636525771	0.0	0.1641697877652934	0.05336186909220617	0.13912173275469156	0.0	0.09073001718875068	0.07687122331951889	0.09127875869448904	0.0	0.0710265603554563	0.05893453646262635	0.0	0.0893525949705725	0.0	0.0	0.05816708705954292	0.017521236496113406	0.0	0.012306046013911182	0.11793294096664883	0.0	0.0	0.13891726251276812	0.0	0.09205685584049839	0.08819332976636347	0.11075441412520064	0.0754414125200642	0.0	0.06878935671070502	0.08479979328426643
ggq3nifm_jkilwp1x_AAGTCGTAGGTAGCAC-1	0.12022280822441336	0.06521609892396409	0.34697699304440877	0.056802773441221956	0.07670889889718296	0.10184495146373156	0.055313074899037654	0.06618080874282627	0.07785356914187933	0.07213908881179631	0.0759957214034539	0.05354281798959789	0.09838764813800625	0.046105112116348074	0.013514852466163327	0.0524924201890494	0.048892965425870724	0.07613566173840407	0.061395749552690476	0.05703123915173872	0.06576988391839393	0.07887728797301603	0.1803485439119468	0.06398929909042268	0.06371499910825754	0.09938710059816162	0.09819336376694272	0.06397055944877265	0.010005902048065838	0.11999853320865607	0.1137141987572279	0.1273283810519243	0.09363295880149813	0.1379465135892483	0.09205643442259437	0.05678778150688263	0.07213697164258961	0.02984623258194338	0.09005332840122686	0.06930704247475715	0.87762050683399	0.05879721030643005	0.04644194756554307	0.08944653425312143	0.09196228417554178	0.12903513465311217	0.07477260567148207	0.04476756994932805	0.05630818619582664	0.09457436793519854	0.060331834015532854	0.04735746982937994	0.052083392000600755	0.0667714919033424	0.056230387691061846	0.0	0.0	0.09507758159443552	0.04964923760679937	0.09028540452254231	0.051623146137356316	0.037506688068485824	0.0	0.059145104060187824	0.0	0.10495959953206192	0.15538223433555612	0.08055644729802033	0.07855440439710103	0.0	0.0419538601957637	0.11013705395727867	0.0	0.0	0.0	0.0	0.06106378016490376	0.30818619582664525	0.05835991666101064	0.11186570903826938	0.09346271705822268	0.06795077581594436	0.07921801045396551	0.0754006596703226	0.30662564651328694	0.08179203460754958	0.04149859259776211	0.08618186893712053	0.08228663310726962	0.07727585416188948	0.06020775240954068	0.05664441238244783	0.060460139111824504	0.07521554904399519	0.05853686752563157	0.1451662865027738	0.07028525210062388	0.056774270257416326	0.0	0.30406634563937934	0.07347957909755662	0.11174807001452267	0.061371388443017656	0.07193499547898252	0.21575708935259497	0.09411188062873456	0.06654276139787671	0.4287772152940692	0.10692709963938266	0.0710081785523198	0.05608922912293699	0.0	0.10016051364365972	0.0	0.0	0.12017906843182588	0.11287702956803312	0.0	0.0	0.04851421986253447	0.0610665239878723	0.0	0.0016874511256533729	0.21972534332084895	0.021508828250401284	0.13899384011743562	0.06742874495683485	0.08520414327383727	0.35603932584269665	0.017537601807264727	0.02825708935259497	0.20141489804411153	0.09843898780210343	0.1454304568269255	0.10506813291895768	0.0	0.12227313933083275	0.06240239769973944	0.15409309791332262	0.10374149659863946	0.04458054211360733	0.029465180596688748	0.03402988328081961	0.11170368836189785	0.028105624272180784	0.01934290997013227	0.06077323979945703	0.041052580378423076	0.06500802568218299	0.03328428749777065	0.051364365971107544	0.07759638831973528	0.0	0.08840127488422724	0.047419238104118515	0.0	0.1318851797834288	0.08871912131399093	0.06773941473512833	0.07515042287366357	0.05711844569288389	0.04810676215170597	0.07851077646943502	0.07007114123218992	0.07415730337078652	0.10732615976061669	0.06440920543261656	0.19087747458533974	0.0	0.09621901194934902	0.10155163188871054	0.0	0.18223649010165865	0.08307510951265082	0.03707865168539326	0.0	0.1609542693481887	0.10719535428293832	0.012450096719759642	0.08614918165479964	0.031437975258199975	0.0	0.021401819154628143	0.0	0.0	0.0	0.10510918891068703	0.0	0.0837132914490823	0.09586785686576203	0.021508828250401284	0.05444087747458534	0.07319727475748482	0.03842747241623646	0.0	0.08790482485128882	0.0	0.0	0.08812963387602232	0.02354500694356773	0.05035372451102788	0.0	0.0	0.0	0.0	0.13077808583426562	0.0	0.08681838731485975	0.0	0.028843815360669295	0.0	0.0	0.03891941391941392	0.08643020746002256
ggq3nifm_jkilwp1x_AAGTCGTCATCCGGTG-1	0.15595620270580143	0.048451340586172044	0.2319422150882825	0.0226624742555172	0.08483327878986219	0.07333944813880608	0.0419173928870712	0.05857505222907272	0.07714489695315478	0.04743111049743888	0.06905700774821846	0.04059574774997553	0.10643462174019501	0.0435028454691376	0.012860907991994134	0.04104467629748529	0.05245993528497541	0.06902691248530136	0.0600847443000397	0.05773320936586623	0.041070556214669554	0.0847972709525297	0.25502560574791716	0.06275869448903157	0.06830747280185483	0.10780765916001064	0.11438243047886107	0.04365188114160436	0.027099777707909296	0.15337887053732902	0.12276357316933492	0.07198228128460686	0.0602181758697897	0.05437966464437613	0.10012932650077395	0.042098351087115134	0.057344034242910645	0.02072719659431921	0.08764094485068268	0.06088768462750527	0.7845712340094363	0.049288812080966485	0.04063670411985019	0.05962285420214917	0.09225275138350264	0.14477438915641164	0.12774210807918673	0.013955245019356056	0.10833600856072766	0.07281359421879974	0.05336566092666702	0.04916473455799299	0.06026207841701632	0.055943190545346015	0.024666319610139834	0.03361344537815126	0.0	0.1639379347244516	0.03752589004908623	0.0840091802540058	0.05464457942977441	0.024451578384162655	0.0	0.0437293627758871	0.0	0.06757443026725068	0.09749677715894442	0.059283039058319956	0.09348703730726203	0.0	0.0852925439838857	0.06033666707824011	0.030921938709617902	0.0	0.0	0.0	0.047619047619047616	0.37972941985783076	0.05906567132341339	0.12389362835365354	0.05413201031178559	0.06452648475120386	0.04188829896695065	0.08241343634602062	0.3576927649961358	0.08039925891280623	0.04054016330518529	0.03875357666271198	0.06645601001739598	0.06428189253229381	0.0554274515409471	0.053873755451921405	0.0019222004240730833	0.06990625159986628	0.0478359579483175	0.20399312888963983	0.0698922475810719	0.010938707567921051	0.0	0.23761369716425895	0.07914214374888533	0.12420698616525262	0.03411193597289103	0.07994373844920923	0.20211342964151952	0.0991218519308407	0.03365154459181662	0.525126558834424	0.07722710609968411	0.03548771033292932	0.08023212742313866	0.0	0.021508828250401284	0.0	0.0	0.07494400020943676	0.07018830526723363	0.07035848047084002	0.04312466559657571	0.09560851133884841	0.0	0.0	0.0	0.19618334225075798	0.0	0.1492584818427515	0.05752548696368921	0.04920692452406842	0.5788523274478331	0.16057309315736282	0.11821161048689138	0.10492836335532965	0.1016450303397824	0.1142704272720324	0.08696662330418008	0.0	0.09976796214206705	0.05931174881572251	0.08339065963464037	0.07434796640254104	0.026274484253670786	0.03243430621180265	0.03029447317836831	0.035658192236662695	0.0	0.01769036444047111	0.06740582208747002	0.06563548810739822	0.0	0.01630774032459426	0.0	0.0993384668111536	0.04492400372550185	0.08828481024335344	0.03733329781164179	0.0	0.14647263799148816	0.0825568443757971	0.05100203268970865	0.07164728300151127	0.04707430444087748	0.04940733423879491	0.04879533080922566	0.09204763886411826	0.0	0.04403226126072568	0.04199444414075506	0.5080256821829856	0.0	0.0	0.05403959336543606	0.0	0.3666845015159622	0.05661753976360718	0.0	0.0	0.12595600037767915	0.10652800257896398	0.0	0.05426595876034078	0.060962757591971076	0.05746388443017657	0.0	0.020688425182807207	0.23720349563046192	0.008632067059033351	0.11594138279531538	0.0	0.08152405974879876	0.08429157862599111	0.0	0.0	0.0532224858678205	0.03618787326652495	0.0	0.08796777137821421	0.024612092027822365	0.0	0.01742719559734006	0.022907761766491726	0.01914273824386184	0.0	0.10214909934011057	0.0	0.0	0.13428020169593202	0.0	0.055216140400357806	0.061976101301943996	0.0	0.05266376213406711	0.0	0.0386930485245092	0.06141648024334037
ggq3nifm_jkilwp1x_AAGTCGTGTCGAGCTC-1	0.13444928533211037	0.038879971464241124	0.21655965757089352	0.03246919823801461	0.10294171121050144	0.10830849193610029	0.0406732289139554	0.04417984330624093	0.06474293128834256	0.03193972204483259	0.06453514444681555	0.036794496170413825	0.09775915698597093	0.019419718857921105	0.010066781602362128	0.06131844123417157	0.03584804708400214	0.05076785575738156	0.066497379427789	0.056508011353245534	0.0263335426989555	0.0753947594391353	0.1830237713062753	0.06515997859818085	0.06888710540395934	0.09000338007772576	0.08227274708298213	0.05186026178078795	0.013365105106098967	0.09721993036074733	0.10850456248756887	0.05099107842771287	0.056326316399314326	0.06121283020921185	0.1060930330593252	0.04248747507174473	0.04718673087212413	0.008785601848620902	0.08069113343770024	0.04696472135911369	0.9479546670557907	0.04184540354919715	0.0	0.07865985402652355	0.09088011075831956	0.18479133226324237	0.011135634028892456	0.0037012557832121614	0.11411449973247725	0.06851291220513238	0.040320207192889514	0.04715534153736401	0.05249265485811908	0.05069828894639718	0.006225326450045551	0.0	0.0	0.08405564472980204	0.04408439177260381	0.07367787446143448	0.02335665851858846	0.008150526128054218	0.0	0.037766547752466885	0.0	0.04220057857460257	0.09602091345549607	0.09380417335473515	0.12743810496619484	0.030698234349919744	0.04119850187265917	0.15631559451784172	0.008468478441357171	0.0	0.0	0.0	0.03841352155958898	0.37483757547963004	0.050019259874321605	0.10427327432684552	0.04885451627024661	0.06189406099518459	0.03135695764909248	0.07430493385549565	0.3366476428274181	0.07309456734606566	0.01927326866261893	0.03372414916137437	0.05755688709980139	0.0	0.04712412607297934	0.05108185963071679	0.0	0.06042098944263921	0.044018336153167616	0.06772549350905353	0.07023594254479994	0.04024730991023126	0.05710394474439418	0.19427501337613698	0.0754414125200642	0.0	0.022705992509363296	0.06971362216443419	0.11503477795612627	0.09512210635806141	0.0	0.5221632300283986	0.07016964089006389	0.04176084559024252	0.06003210272873194	0.0006688068485821295	0.0207597645799893	0.0	0.0	0.06281630268848082	0.06832845497749662	0.00957136912193092	0.005082932049224184	0.06336173190105775	0.019297306937756376	0.0	0.03741202617607112	0.18155876582842875	0.0	0.11902978419832352	0.05710988677280812	0.08299122476101713	0.39292402354200107	0.05831995719636169	0.10376538255751738	0.2967718922775103	0.1027009588699192	0.04555530077199419	0.08690866866817142	0.0	0.08807319865711902	0.04368668084754684	0.14089530943463527	0.08281102703253586	0.013962515227078434	0.021828850757478705	0.0062174266294116485	0.06671671930823797	0.0	0.016396773472580613	0.03376929631611279	0.028795174862590592	0.0	0.013900035669698592	0.0	0.04934993207141501	0.0	0.054345745465950814	0.0189375018038359	0.0	0.1509496378258142	0.08010476291428167	0.059753589213096654	0.08464231740399689	0.0403330658105939	0.03346915257027617	0.04012432659829521	0.07340031310068763	0.0	0.04553831520123655	0.039443453312726626	0.4938469769930444	0.0	0.14686998394863562	0.1272338148742643	0.0	0.3263064027108971	0.06676194481878553	0.0	0.0	0.027790891637553897	0.10346234869294434	0.01829443964275425	0.050774444032871	0.018580670266063526	0.0	0.0	0.025949705724986623	0.0	0.01647940074906367	0.10449240037255018	0.0	0.08628046714351588	0.07959154164638835	0.04462279293739968	0.0	0.03999392258124549	0.03399888652697641	0.0	0.03424291064740503	0.0	0.0	0.0033631430100129938	0.006402510505527801	0.0	0.0	0.0	0.0	0.0	0.12636801400846345	0.0	0.04205153303663886	0.0	0.0	0.0	0.0	0.030693089681853726	0.05118391099988906
ggq3nifm_jkilwp1x_AAGTCGTTCGGAATGG-1	0.2502484139723305	0.20706260032102727	0.10727661851257357	0.05886233206534884	0.07499467551829284	0.08909462661469082	0.07251942899164694	0.07983820434027845	0.10565731672668728	0.08030860042458447	0.07170590259874815	0.07550985712740191	0.07391749890487191	0.03960552556058174	0.027366585419019877	0.068151417870519	0.044383296389716935	0.10154377246359726	0.08105795175385606	0.0724326310972214	0.06190825133179798	0.06979075529760384	0.2064511197737522	0.07300374531835206	0.06425004458712325	0.0727045107217347	0.06499550728709687	0.056109632123608554	0.035268874142961947	0.050425119468488155	0.06984923008934837	0.10970920900369555	0.09716016944242808	0.10694561580107191	0.11682112409144794	0.0735930735930736	0.11201284109149277	0.04141562177712642	0.1263687145917691	0.0875908718296101	0.7930833211732088	0.07246479481534095	0.12926698769395398	0.050678200776837025	0.10081347904535388	0.16149456037096488	0.014044943820224719	0.04311207629119063	0.12070626003210273	0.121177641871711	0.07260547307213326	0.14691159859699185	0.09037669079064703	0.06523187123966762	0.04370020100357179	0.08979322065905014	0.0563135366506153	0.2967897271268058	0.07676317992255823	0.10058209662733614	0.06614630871075022	0.0	0.0	0.03762833907378291	0.0	0.10604329334095093	0.16855368947971316	0.08408774745853398	0.07150153217568948	0.0	0.02857772322412111	0.12178458245873976	0.05464843822069704	0.04221508828250401	0.0	0.0	0.07121592514850941	0.31177864404188643	0.08209877685841627	0.1502477993755177	0.07988228999464954	0.0454788657035848	0.06699757171667284	0.1083381645179398	0.3891118245050829	0.11466444154045446	0.045525391397399216	0.06924884267336637	0.08555013039982744	0.0	0.07698940817736498	0.06604829490985255	0.013653567960684065	0.10044198972672527	0.028993680679073937	0.13181830981949255	0.10217234352127634	0.0	0.254827569434311	0.21952915997859818	0.07731407169609417	0.11526408316135443	0.049299424826110216	0.05127908579652851	0.23842964151952917	0.13219364904758163	0.0	0.5686710293451867	0.08067591318017449	0.04471997466723447	0.05846812363666296	0.0	0.0684430176565008	0.0	0.0	0.10446967502941114	0.11245543422490502	0.0	0.0	0.06611927398444252	0.0	0.0	0.0	0.08739076154806492	0.0	0.09130894074714299	0.07177186817636255	0.04663402149551375	0.3857343499197432	0.08382379168896023	0.056112894596040665	0.0938707567921051	0.09570380000003678	0.11241050727407068	0.0989202844330743	0.0	0.13937241660359784	0.08386946630300975	0.04710948049631838	0.13242375601926162	0.05093396038294251	0.05901827946455261	0.040475199651229615	0.07774555998550199	0.015138639725553142	0.028188092190367827	0.04497057249866239	0.05379639087504256	0.0	0.0459804708400214	0.13315944355270198	0.050035382039731444	0.0282385113845788	0.07378034999354255	0.039113822600232225	0.0	0.1622621831485118	0.10310667090664971	0.08246947040159813	0.08682004637060817	0.07255852059925094	0.07568321191916698	0.08018636736794384	0.07587737550284367	0.0	0.14858411113092762	0.05816424736659891	0.18579454253611558	0.0	0.0	0.19106474050294275	0.0	0.29434635277331905	0.08244278303762771	0.03857677902621723	0.049564667542195635	0.1078588738866333	0.06299164299258324	0.017265506029550973	0.1097049018397333	0.06487021093762667	0.0	0.009006598894239343	0.07642232923131799	0.0	0.03859461387551275	0.13246834314250044	0.0	0.09074423451768422	0.07099025733571535	0.04943820224719101	0.0	0.0730664212436318	0.0655466863332032	0.0	0.10933811726937966	0.0	0.0	0.0	0.032030587768499645	0.0	0.0	0.0614856429463171	0.0	0.05546638130907794	0.13950094848971253	0.0	0.07302057367382687	0.06812912430889959	0.0	0.09455017962241076	0.0	0.05900419804914187	0.07656135679669254
ggq3nifm_jkilwp1x_AAGTGAAAGACCACGA-1	0.19982037758923793	0.0801973723322038	0.0	0.022347310480294934	0.09711335172227503	0.09353263777421081	0.04561140550828099	0.05951824976027608	0.08660492193273645	0.06665439322199018	0.06349182785408766	0.0510633568915256	0.0712596200743386	0.023408239700374533	0.024275211541129143	0.04792446941323346	0.05880404596295447	0.06691796674657083	0.06538557793541483	0.05771843726540058	0.051091027519947894	0.06098909940622122	0.2325154781013529	0.06369823434991974	0.0	0.0655935320370495	0.056489489648214555	0.06615478474206893	0.019035483995521064	0.03546468116456566	0.07365976623476914	0.09194072193810893	0.08209369770952823	0.09926907346446481	0.10016795277865999	0.08645848533488983	0.07979026217228465	0.013190034196384953	0.10631441738391385	0.07070895980286765	0.8262561408628825	0.055828671104872024	0.03464419475655431	0.08166182675145708	0.0898484639898771	0.3202247191011236	0.06330256821829855	0.017316589557171184	0.12323167469234884	0.10486891385767791	0.0653516055663248	0.08333630580821592	0.0742915340786423	0.06357941785595993	0.04019348401370873	0.05177351839612249	0.04788657035848047	0.1696629213483146	0.054024679205746426	0.08170472998976842	0.03935207041618145	0.0106474050294275	0.0	0.0420407537709759	0.0	0.05026253502734173	0.10485814112991551	0.06401284109149277	0.0	0.0	0.158499354798099	0.07095526196649792	0.06509104998062766	0.0	0.0	0.0	0.040046096225871505	0.32821218374990446	0.06805625704983385	0.13633782880604875	0.06555279926066443	0.060695559122525417	0.04646170309091657	0.09755837845725486	0.44460793056298675	0.10624666891458281	0.030560401981994556	0.05163654127992184	0.06897940775227675	0.17893449514637316	0.06032346696573326	0.054760842817370856	0.016427877851098824	0.0838746527976454	0.07931687706968606	0.1307763791501225	0.0702366785083197	0.07003150823375542	0.0	0.29860888175494915	0.005974674514000356	0.13230910341664756	0.041187355091849474	0.043812397634584964	0.18138041733547353	0.14443982983308826	0.07178057503308834	0.3997201300572087	0.07580666802498646	0.03048667299985805	0.06887270033337449	0.006821829855537721	0.03843766720171215	0.0	0.00466253917297256	0.09996351218905594	0.07315996688719908	0.036145294572260865	0.07431781701444623	0.041157344528131044	0.04612092027822365	0.0	0.0	0.6324237560192616	0.0	0.09668134611954837	0.05363729700808353	0.05413821926015785	0.4228865703584805	0.09779442363712026	0.0878143392188336	0.23048570239581476	0.0895442475621772	0.07704654895666131	0.09303374926133712	0.0	0.10957897742551641	0.06492537638056958	0.06096970623455375	0.08545016008900438	0.024576553951735344	0.022180523842179167	0.043873729266987696	0.06387752636393448	0.0	0.022857955584452527	0.03200463706081683	0.038260615788705675	0.0	0.04217941858391296	0.05778491171749599	0.03136796581626489	0.0	0.05395138004833859	0.029904824067722106	0.0	0.1565325793809225	0.09263921277648222	0.06167274782690615	0.07852214806679621	0.05653959336543606	0.06953944931473022	0.05683020270463447	0.07407407407407407	0.0	0.10058855002675228	0.045620495389166904	0.19328517924023542	0.0	0.12225789192081327	0.0	0.0	0.223577670768682	0.08576607353871069	0.0	0.0	0.10631668397696158	0.06827919076050334	0.0	0.08605314785090067	0.02740081391766785	0.03777421080791867	0.017478152309612985	0.0	0.0	0.024148385946138756	0.14373773854110933	0.08480470840021402	0.0822574369662874	0.06636352460957298	0.10864990190832888	0.0	0.0426022692907158	0.02739938975894032	0.0	0.10093475592484184	0.0	0.0	0.11870366123977681	0.03874871498908868	0.0	0.0	0.0377207062600321	0.0	0.0	0.13667979960114793	0.0	0.052509114437517886	0.0	0.0	0.0	0.0	0.04757789027451949	0.05105541582583076
ggq3nifm_jkilwp1x_AAGTGAAAGCCGGATA-1	0.057144768019567374	0.06355151298971523	0.22030497592295345	0.03139177789016176	0.07073509015256588	0.08095906902086678	0.053802609751509245	0.0808455026745733	0.08103065462531032	0.05016962284088054	0.06545501619495626	0.05683772666756454	0.0796038849742906	0.04101001994260421	0.024295028040346393	0.055439629035134656	0.06591250732502739	0.07715436414731787	0.07427064096147097	0.06655776674203392	0.03610975411170819	0.06631386119378699	0.2068715126500038	0.055743178170144465	0.01819154628143392	0.07108015109428013	0.07652263094009439	0.05896755797413512	0.015323261240092007	0.06097184927385495	0.0787886103126528	0.11655281396593128	0.057907597305006595	0.07419448449728397	0.10313359255857603	0.11316211878009631	0.06834028892455858	0.03335116818262886	0.10190166832905077	0.06735731711507405	0.6511503477795613	0.05944597625292923	0.0299625468164794	0.07098542307393839	0.09548413804954443	0.07370251471375067	0.0	0.02928272432568533	0.13318352059925093	0.055448320702196394	0.058168504273419484	0.09699780036858689	0.08104906460908827	0.05014868440688207	0.029958931644324904	0.018883958077613068	0.06335830212234707	0.07699304440877475	0.0604582748418633	0.10260905071667933	0.043183065985445364	0.005493133583021223	0.0	0.045760756671989755	0.0	0.060151807818918844	0.06120345732742988	0.1172605671482076	0.12413055109684323	0.0	0.0291442419664495	0.09437379100300448	0.03760078227338979	0.0	0.0	0.0	0.07896722503464076	0.33983031414813114	0.07208804950507558	0.1188564448136642	0.09843864001167373	0.036982343499197434	0.05234061818331481	0.08218929567244174	0.3716039474466441	0.0864815813313154	0.046665270895852234	0.04213832088771024	0.07233926925673499	0.03187342352671406	0.06851698899260807	0.06648849273993618	0.025781265481640014	0.08092638155669123	0.12084797478055904	0.11306355777083157	0.0814240599721953	0.15742226978182033	0.0	0.23595505617977527	0.0784733369003032	0.16120155927539556	0.05660335295166756	0.058957222062565276	0.05805243445692884	0.1243064052052816	0.09323871476443919	0.33629666213935877	0.07626137385764477	0.042465140149157574	0.03942873605794954	0.0	0.005949705724986624	0.0	0.0	0.07603536208834631	0.06801445427922934	0.0308245645324297	0.0	0.11542577272914352	0.019761013019439985	0.0	0.0	0.0	0.0	0.07047234912403452	0.058643298193859994	0.04799012754793835	0.48274478330658105	0.07235003864217347	0.17837078651685392	0.1832233517626776	0.09705088597020262	0.11358251165634793	0.10223404772771257	0.0	0.0936787010315566	0.09466172510842283	0.057530128156131365	0.07852854000526553	0.034090886655255	0.03759134080387443	0.02646493470463508	0.031602202316229136	0.0	0.047002729409214974	0.04419673820422884	0.03960309353567781	0.0	0.04094212591403602	0.054909042268592834	0.03474590271048615	0.0	0.05603736554676113	0.05324035530571966	0.0	0.15005391194292125	0.086104044472711	0.04991020173509331	0.06685252456985159	0.05765650080256822	0.07782030703379018	0.05489627877911607	0.06256068802885283	0.0	0.07844361215147733	0.04553518628030751	0.428705189941145	0.0	0.13857677902621723	0.14606741573033707	0.0	0.38088104155519886	0.06583634475240556	0.0	0.0	0.10436534164227489	0.06959934272237409	0.0	0.10868968734137273	0.03900967945911766	0.0	0.004458712323880863	0.0	0.0	0.03902265025860532	0.10114712759843845	0.06393793472445158	0.08813440683645	0.07379672705324962	0.04908150526128054	0.0	0.05225925861306907	0.026886035313001606	0.0	0.04475498064394297	0.13362760834670948	0.0	0.021172513949399986	0.01865445079685706	0.010730634326139944	0.05778491171749599	0.01988585696450865	0.0	0.0	0.12121212121212122	0.0	0.06658758500932528	0.0	0.0	0.0	0.0	0.03876507387743343	0.08436234796493135
ggq3nifm_jkilwp1x_AAGTGAACAAGTCATC-1	0.17170182679813498	0.004518161821532608	0.16345639379347243	0.06036485704024568	0.05207602840416193	0.09388137277382863	0.05130756319766632	0.06700103738646636	0.09976088890399859	0.058034216062487175	0.06764026387329629	0.055900109143389984	0.07734423453996538	0.020927574298360816	0.05076987099459009	0.04488362760834671	0.07276618512573568	0.07401865505083939	0.06182579954780027	0.06203898120959277	0.05417917044687929	0.06943691308959239	0.3069632347320951	0.060184055644729804	0.0	0.07363563402889245	0.06652321513186507	0.055059116000469796	0.04020011804096132	0.056147272518164044	0.07346833092092392	0.15449127129294363	0.10369658491035433	0.11346138150556356	0.1148511839192606	0.0741281190719393	0.10012199036918137	0.039950062421972535	0.11774083101590384	0.08109865944109837	0.8148256238143878	0.05633140257107685	0.0335741037988229	0.06920874533877364	0.09756891151441303	0.34597378277153557	0.0	0.039240864885279954	0.1785553772070626	0.0882486403749382	0.06451563834100188	0.08615421199690862	0.08151089333821444	0.05726442529927969	0.04485705609301115	0.022597803166210306	0.0	0.09630818619582665	0.051811790761796636	0.08675539504191189	0.05519361302573464	0.002568218298555377	0.0	0.04534955164283593	0.0	0.08066944164830282	0.10030486819567583	0.06292134831460675	0.08380757818960066	0.0	0.10146980140370755	0.0685269786393382	0.03935351746277744	0.0	0.0	0.0	0.03682210423783457	0.3159825728044027	0.07341640788506013	0.13263250252828682	0.08623960309353568	0.03103263777421081	0.0506959706959707	0.10761315817495593	0.4743029546400333	0.10772853253029896	0.03274245702189034	0.059480773257031196	0.0781093565727956	0.10593900481540931	0.07038382661588839	0.06325785380718753	0.030358876800824365	0.08782274635933172	0.0671409772533368	0.04930866492072879	0.08571619921943709	0.0	0.0	0.22867843766720172	0.07762618155876583	0.1892532293816403	0.035992955234528265	0.05677381594902816	0.303705189941145	0.14869400262658689	0.0	0.6227517800551509	0.07902025387328201	0.04018846704010657	0.0702885129851422	0.08139379347244516	0.02591760299625468	0.0	0.0	0.08869156018934392	0.08742760234483132	0.0178942987931752	0.06736222578919208	0.07761246244392311	0.026359907258783663	0.0	0.02123718977651562	0.38986980560014267	0.0	0.09742217832105472	0.060586525530345756	0.05939128097777712	0.5566813804173355	0.0	0.09423488496522205	0.2613994411747221	0.09577424428274753	0.16400417845040638	0.09234709031505589	0.0	0.12030760956650227	0.0657127197275183	0.08891946291625265	0.11638725402770346	0.03762692522591358	0.05928454622868296	0.04473079285813368	0.0835188732977787	0.03119000409152425	0.028249046738593034	0.038690723896716406	0.03133420886229875	0.0	0.0	0.0	0.03218902638982378	0.0	0.05932662681500341	0.03558829471459431	0.0	0.1745611676484887	0.09744663005474963	0.07067672986966872	0.06319544178799058	0.06154494382022472	0.06988928674321933	0.059986358382447244	0.060559221607910746	0.0	0.10631551830053702	0.04651499866652752	0.41385767790262173	0.0	0.19796682718031033	0.1781701444622793	0.0	0.33650793650793653	0.08094637242026535	0.0	0.0	0.12217920876215654	0.07255955459142897	0.008334362266946537	0.11436254132883346	0.05804432770724906	0.054307116104868915	0.0	0.05426252898163011	0.04360620652755484	0.05532370251471375	0.1505682381150546	0.0	0.08772873905087955	0.07406651693454207	0.036276083467094704	0.0	0.060027595552143674	0.03846181655170419	0.0	0.0460453844459132	0.0	0.0	0.03737674845218986	0.01696815577638706	0.0	0.0	0.07918673087212413	0.0	0.0	0.12192551518394215	0.0	0.07569994870752644	0.010255038344925985	0.024612092027822365	0.0599250936329588	0.10473515248796147	0.04655924599744825	0.06860308191813103
ggq3nifm_jkilwp1x_AAGTGAAGTAGTCACT-1	0.11728961247420316	0.03269722370845966	0.2746120920278224	0.028525986352675593	0.0743089861667368	0.07697966827180311	0.03655044697064091	0.04676873084334418	0.0688302416446699	0.04108343832881709	0.06361774689742104	0.04289268989514728	0.10293592899390552	0.023104236587382653	0.040386025404751995	0.0384318708756911	0.018701113404163163	0.05770530984775891	0.0638286243578016	0.05637151714494296	0.050329169283736944	0.08249684584605024	0.08530153634487503	0.052708400214018195	0.059479222400570714	0.10020688959160332	0.08930808512137743	0.044769277949601324	0.004103853982227665	0.11432555100516878	0.11541862198371762	0.07740739358194283	0.0762081974420055	0.08690861604592323	0.11885544139344537	0.05141300646918624	0.07825789192081327	0.005792448879893921	0.0828957189756191	0.05079986844753364	0.9315141787051899	0.04091637568519689	0.004521134296415195	0.07363206025183897	0.09242361444700901	0.1969190297841983	0.006387105403959336	0.007119252195260126	0.16192616372391652	0.1203242781965581	0.051216881247019716	0.05801081980857262	0.059597495611688395	0.0452604797938437	0.022623747342848468	0.0	0.0	0.09042268592830391	0.034254096267172254	0.0818097443984493	0.029750976545424662	0.0008917424647761727	0.00021798149138973108	0.036934558874844516	0.0	0.050747703385296224	0.09105109504777704	0.0865489566613162	0.07111240819105988	0.0	0.0	0.06692184220274108	0.0	0.0	0.0	0.0	0.014789205800441756	0.4257433310402813	0.060329977032122416	0.1268554656137844	0.051033610584172384	0.047768860353130015	0.037765979339013045	0.09224604730222707	0.3853516437786101	0.08602474675981533	0.018435806173959568	0.05598669365156908	0.07087363682457512	0.1485897729878468	0.05269329212032236	0.05309053499019956	0.0	0.07188180413721658	0.059230980579295184	0.1183576919827659	0.08769078934295385	0.04874858807443077	0.0	0.2933119315141787	0.07682361334046728	0.11174807001452267	0.02319087747458534	0.07030707872177869	0.07069288389513109	0.11687189215279103	0.012024443130297654	0.5260320204140428	0.059366857328383746	0.05284939015734705	0.07179487179487179	0.0	0.002375601926163724	0.0	0.0	0.06865435243952922	0.0679676103522151	0.013346412222816717	0.0	0.06666460879944026	0.0	0.0	0.001893237848294028	0.1394685214909934	0.0	0.11111934258001674	0.05009529593799257	0.05078617166330106	0.45736356340288925	0.0	0.09908373461744248	0.25129302657392544	0.10401843249147817	0.10288160207903387	0.08487973895576095	0.0	0.09020783605984747	0.05705411789270381	0.1479273357282988	0.07747755781463647	0.020043474913079787	0.0286688922549027	0.016665675841705804	0.07237784566526864	0.0	0.016322273469194248	0.035856964508649905	0.010992752565786273	0.0	0.012060816836097735	0.017455858747993578	0.07262071193102104	0.024869706517646594	0.05893456762790354	0.011837603706688512	0.0	0.1653649037325533	0.08618186162175986	0.0386718311237042	0.08460664770540584	0.04764312466559657	0.0485564061406758	0.037818729859213605	0.08754929354180291	0.0	0.0781067316647841	0.03772567572268411	0.4559925093632959	0.0	0.12823256643481362	0.08512573568753344	0.0	0.3138576779026217	0.06999510733813444	0.0	0.0	0.10420797532496144	0.10513352630789517	0.0	0.07722489744961655	0.020574930687290237	0.0039058319957196363	0.0	0.014713750668806848	0.0	0.0044943820224719105	0.1305845371856608	0.0	0.08490683621305331	0.07773047008430745	0.003959336543606207	0.0	0.04230857584851234	0.043535710670542134	0.0	0.07487489377773582	0.0	0.0	0.0	0.011428330958693287	0.0	0.1079008382379169	0.04788657035848047	0.0	0.0	0.15590900984159412	0.0	0.04755545048202482	0.0	0.0	0.0	0.0	0.01671502654648722	0.05324194026308509
ggq3nifm_jkilwp1x_AAGTGAAGTCAACCTA-1	0.13081861958266452	0.0991617620831104	0.41225254146602464	0.004324340171654317	0.06540021921280785	0.07623442635481159	0.03844936979460606	0.05007057629238339	0.06643872596039045	0.028048656537239355	0.07120090096180058	0.040232181771213966	0.10758987837473923	0.009180894012354687	0.0311119037710798	0.03961120028535759	0.023236260796453412	0.049380364939306094	0.05988410224546506	0.05247552336813345	0.0273861865215065	0.0774603415005524	0.12367194068638691	0.05641305510968432	0.06705903335116818	0.10134826654876443	0.09800419690786369	0.05781101149695285	0.005455257511321452	0.12296045163838926	0.11925414205992833	0.04058879888511454	0.0619971168886935	0.0532052851611031	0.09429580480472748	0.04224427258135123	0.053941144997324775	0.0026984902412357224	0.07876122659726488	0.07042180236696266	0.947565543071161	0.04831193462129531	0.023274478330658106	0.07269675174298212	0.09327707544922341	0.10914927768860354	0.03578116639914393	0.024523966890126838	0.10180845371856607	0.05178427508110341	0.047666004638824463	0.062172284644194754	0.0357889104784433	0.040991035258405126	0.01189391638829841	0.0	0.0	0.1467629748528625	0.034845069844874094	0.06664190907981564	0.04371286592040062	0.016604244694132336	0.003031924380238987	0.04959570540478038	0.0	0.03506361600058039	0.08005573091162413	0.09260567148207598	0.04212267133615448	0.0	0.018821011550687692	0.05062353376960119	0.0	0.0	0.0	0.0	0.0037590374669026353	0.37384391959030805	0.045615197994740043	0.10464047428176355	0.06373364463252104	0.02409844836811129	0.028512161995308063	0.06607548742380204	0.167053088401403	0.0679751196083032	0.028285295554469955	0.04716542210435713	0.06174648928928592	0.0	0.0498471797622048	0.04398225127004202	0.0	0.054616800026501315	0.05283935621014273	0.10903663653515812	0.05085434325191369	0.0	0.02256919110851695	0.1655430711610487	0.001337613697164259	0.0	0.029159978598180845	0.06612776605662136	0.04848849652220439	0.09374894768153196	0.0043085241192869815	0.38387455241387825	0.07987334496187594	0.021188892892630568	0.06719348067662674	0.0	0.04321027287319422	0.0	0.0	0.07191043960449177	0.06105959499033478	0.0	0.02841091492776886	0.05827879985183356	0.0	0.0	0.058649215952586736	0.29302657392545034	0.0	0.17446323963177895	0.0567960898297977	0.0964265372694928	0.20646067415730338	0.0	0.05805243445692884	0.36704119850187267	0.1029571700600395	0.06484241636729599	0.08591205590966527	0.0	0.07104045553716626	0.051368715934350356	0.15676832530765114	0.07447323498687865	0.02251534553868813	0.018294536256239058	0.01303925648494937	0.05403096359964791	0.0	0.001571272798694218	0.054870895507599625	0.020973782771535582	0.0	0.00800338862136615	0.02401016586409845	0.07640794628833773	0.03295483819828389	0.07735500728768842	0.01884869757497852	0.0	0.128995934197554	0.07550009085677943	0.041005257455913095	0.06314287591638272	0.04503243713215623	0.033168703955220806	0.044776363242784036	0.09991478905336583	0.0	0.07491627529080713	0.04248807743085407	0.3548689138576779	0.0	0.14999108257535224	0.12129481005885501	0.0	0.22846441947565543	0.06917537188521987	0.0	0.0	0.05234003713845089	0.11879240907025214	0.004774251965263201	0.06075510008094278	0.04408450475866206	0.0	0.0	0.0	0.0	0.0	0.11150867962665716	0.0	0.08235056047080211	0.09301805954824427	0.02757267701087926	0.0	0.045268773117454114	0.028961144129683456	0.0	0.034715009599345356	0.0	0.0	0.14744324696170602	0.01117283171316753	0.0	0.0	0.010210451221687176	0.0	0.0	0.12116348071404251	0.0	0.0704365943456615	0.0	0.001799698428911912	0.0	0.025280898876404494	0.030420422274354857	0.06324560553526315
ggq3nifm_jkilwp1x_AAGTGAAGTCGGTGAA-1	0.1508446075059237	0.0	0.20532370251471374	0.026297851755755403	0.09728996867646371	0.09501834441641825	0.06359833964882448	0.07003863054521003	0.10227463131643043	0.06306824610557847	0.06551669443512938	0.06732299893358885	0.07314213638888856	0.04091881900870665	0.0	0.05558899589798466	0.06741573033707865	0.07612961602677847	0.06763147448178257	0.06344439884789434	0.07135878288784982	0.06715046136967134	0.1814568524038829	0.05693739967897271	0.03103263777421081	0.06902607305453298	0.06339547093738669	0.059897362617285885	0.018368056130131885	0.048269102873744266	0.07225709697756086	0.05559495812958055	0.10495752011532446	0.07339645056270461	0.12321591898591237	0.07106376769298117	0.11652862493311932	0.03660796674963749	0.11187624816422154	0.07371650443498706	0.6918138041733547	0.06622135471526694	0.05107009095773141	0.059185832322464965	0.098120921254584	0.26531567683253077	0.03210272873194221	0.052881377270009126	0.0755912252541466	0.11965377816608083	0.06735223915540856	0.13411806670233636	0.09330160607511287	0.05092759415162534	0.06577082700678206	0.027444685739464326	0.07561976101301944	0.1922418405564473	0.05647992274465281	0.10835726957844048	0.053333193452162385	0.0	0.0	0.03978631022511594	0.0	0.09342438175041488	0.11011164136871097	0.1625040128410915	0.07398219757770319	0.0	0.0	0.06766267440424743	0.012896441025073337	0.0	0.0	0.0	0.059595834876733755	0.3862264006726286	0.07791037856010183	0.14531180790231268	0.13040517534899557	0.053761369716425894	0.046176894266781905	0.10936355880176105	0.49612092027822363	0.10916170856129741	0.044808895712657316	0.05535394421569312	0.08419374809162444	0.13108614232209737	0.07118594702243698	0.060511345204418504	0.0	0.10545917040847158	0.07457377120298468	0.11266931373377263	0.08429652558981957	0.06997205873610368	0.0	0.25222043873729266	0.08551810237203496	0.13888251929985476	0.036338505439629035	0.049568225307884795	0.0	0.12453464138857397	0.0	0.6220109478536445	0.07068812149342292	0.03175331127635645	0.09602008478412973	0.007958801498127341	0.026367041198501872	0.0	0.10555682947336238	0.08474989487256264	0.07345566917647645	0.0	0.05537720706260032	0.07893978680495535	0.12741216336721956	0.0	0.0	0.263509898341359	0.0	0.07103757665555419	0.056873020693245416	0.054925993594248136	0.6007891920813269	0.033707865168539325	0.09724451578384162	0.06468105344509839	0.08618517723542424	0.06843486458253714	0.09932907159777826	0.0	0.12089532791634439	0.09617986228016373	0.09824454126219777	0.11223215878111545	0.04162298444814304	0.042409262064270765	0.04298694092701583	0.06507706380848824	0.020961193466150507	0.04684018394728109	0.04765273566771694	0.023016683690840995	0.0	0.03603754235776708	0.10249464954521134	0.03537217714196951	0.033271902185759865	0.06425446486227192	0.041231803458480695	0.0	0.16352891010964357	0.09495858445137648	0.07857317984895533	0.07090197403621414	0.06576745585874799	0.08968802732847676	0.0630996287356181	0.053326199393615124	0.0	0.085042506390821	0.04956127927220563	0.17910647405029428	0.0	0.0	0.21995719636169075	0.0	0.2673087212413055	0.0775072030855243	0.0	0.0	0.18836748182419036	0.06213624183160171	0.014590278635222456	0.08685571606919922	0.05851451918867649	0.03739967897271268	0.018146959158195114	0.0	0.0	0.0	0.13964315439034541	0.0	0.08405047910028951	0.06786286109272208	0.052755484216158374	0.0	0.0550013666922558	0.03462792648185906	0.0	0.16268529883863658	0.0	0.0	0.04395016433539708	0.018161487546666185	0.07972177635098983	0.0	0.06371499910825754	0.0	0.0	0.10637676929811761	0.0	0.0663497870187183	0.0	0.05627705627705628	0.0	0.0	0.02315615096513973	0.07173120213905847
ggq3nifm_jkilwp1x_AAGTGAAGTGCGTTTA-1	0.14132844148895513	0.12246596516259438	0.12038523274478331	0.01885119139236424	0.07160259107461027	0.10315867920201789	0.04812294318989717	0.04421778051623385	0.07336598648706623	0.03796521629069654	0.06611898510134716	0.047312886794827355	0.09949894193475127	0.04591055012403327	0.022095396627231832	0.04271669341894061	0.01742719559734006	0.07059073655912353	0.06464845210767646	0.06143746127863165	0.05109684323167469	0.08684865425018583	0.2192539937323244	0.06410058855002675	0.07254324950954165	0.09928217401473137	0.09190124748125254	0.036133513421811585	0.0103754695437772	0.11927847200345362	0.11068919633183981	0.1062251919320119	0.05348069235566552	0.06379283764543715	0.12563173039048783	0.09664866968237755	0.07330979133226324	0.011739983405835873	0.07883691461510854	0.06386381374526927	0.8101561359988326	0.057775590367689963	0.07025147137506688	0.04055317984471428	0.0925173450418468	0.18102372034956304	0.028424291064740502	0.01021622131998867	0.08573568753344034	0.10335182287962831	0.048404089625739326	0.025563283990250284	0.0701651131574254	0.057872266081392426	0.030877185371567393	0.0	0.025593008739076155	0.1057784911717496	0.04970143716571309	0.07887168764608149	0.03790954584080823	0.02598537542357767	0.0	0.03685929672308591	0.0	0.046299571056760164	0.08255141284324603	0.10138041733547351	0.0	0.0	0.10033676391905076	0.0	0.049408682496632904	0.0	0.058801498127340826	0.0	0.011345707974921458	0.25032484904073987	0.057617140729889	0.11212020405652941	0.06395252687387519	0.0	0.0333275713050994	0.07487678835993443	0.2653379703941502	0.08792977800015228	0.02985786400539698	0.042322097378277156	0.06547836147224347	0.13345562944278835	0.06240364210669993	0.058063344845975855	0.0	0.07095225045348366	0.04615851806863043	0.048294894539720086	0.08345384735969408	0.06218417454372511	0.0	0.2752808988764045	0.06853040841804887	0.0488420087135978	0.015023073836276083	0.07228546194985526	0.2542134831460674	0.10681453378082592	0.0	0.5190764291887887	0.05418536426989483	0.04479095008790033	0.05017903444869737	0.0739031567683253	0.03670411985018727	0.012688221355958113	0.0	0.04272673574807376	0.059526188316978215	0.026544200701504074	0.03889780631353665	0.09387990286866692	0.06827180310326378	0.0	0.0	0.20706260032102727	0.0	0.09949102083933545	0.0622338871777074	0.034805078247319224	0.35731005885500267	0.11503477795612627	0.049391385767790265	0.10522561084358838	0.10302706255985696	0.09286860811740426	0.08355454410916997	0.0	0.09442582412251155	0.057867561019109386	0.11179902672679559	0.10083271760639337	0.014848992791693567	0.03166564932667164	0.00885302102530567	0.06056369630128238	0.0	0.010531591387799608	0.042095198462239664	0.017150639622549736	0.0	0.014535402175851614	0.019194756554307114	0.08533112411329156	0.009511919624279174	0.07348515248796147	0.02220771753150885	0.0	0.1475970482871755	0.08076536741472082	0.07246061739175595	0.07091136079900125	0.0470846709470305	0.051326295427419025	0.049212952184905186	0.07710599845431305	0.0	0.04888730356895151	0.044289507642205315	0.2980203317281969	0.0	0.10085607276618512	0.12862493311931514	0.0	0.2715890850722311	0.07598933342489192	0.029213483146067417	0.0	0.04211122651307714	0.09753408956079258	0.0	0.07261527486246587	0.0403553999059617	0.0	0.0	0.0	0.0	0.0	0.11728518914848503	0.0	0.08131411719154676	0.07958070974639248	0.019154628143392187	0.0	0.048616442180194015	0.04790103104709846	0.0	0.035470367922449876	0.0	0.0	0.0	0.009414395729254964	0.0	0.0	0.04102015337970394	0.03812199036918138	0.0	0.08936880846993206	0.0	0.058142991249863475	0.05172106295701801	0.0	0.0	0.0	0.003951105074700581	0.06466958484122069
ggq3nifm_jkilwp1x_AAGTGAATCACTGGGC-1	0.0827027440189559	0.059984543130610544	0.27447833065810595	0.031127919845789633	0.07928542858181781	0.07005751738897806	0.03667504660270552	0.05990154639917009	0.0662723842873089	0.03828931193918508	0.06546994975167439	0.04618980646367321	0.09412009858715663	0.020976214796439515	0.023343836077918474	0.05340868557160692	0.04851079008382379	0.05442954176528734	0.0529443322574892	0.052877324500799024	0.030765115034777957	0.06834045299916204	0.11942979438966597	0.05827287319422151	0.05934546103085429	0.09213194798204553	0.0909442857235586	0.05874734108496783	0.021644520196587844	0.0923553502047674	0.10218200566453849	0.05814575634277751	0.051831252790245134	0.08384344025174344	0.09908117145394078	0.06962887299965952	0.07674692348849652	0.019067780181605293	0.08520434113442853	0.06406605111893227	0.9296171992801207	0.04372520909341173	0.04135901551631889	0.06607607448159811	0.08974545797159182	0.18693151417870518	0.09533841626538256	0.011103767349636483	0.09384697699304441	0.09201427690973986	0.05752102649367965	0.04620414957493609	0.050948532379638235	0.041729907586362525	0.015284947869217531	0.0	0.0	0.08678437667201712	0.039941983918807315	0.08706691823190936	0.03498078382414139	0.006028179061886927	0.0	0.05036406355409775	0.0	0.05841517715446491	0.07586154890279767	0.11069020866773675	0.09601634320735444	0.0	0.025210084033613446	0.04605506852697864	0.0	0.0	0.0	0.0	0.02444746264970984	0.46036841702973325	0.054849066344170284	0.11599216397719966	0.042210224232696145	0.023563402889245588	0.04222578919208133	0.0724112409505668	0.3625973485524047	0.07843466307414446	0.02985786400539698	0.041810314746318654	0.05702296213502755	0.0	0.04655397215291589	0.04911740771483793	0.0	0.07769703576774006	0.07460269258022068	0.1432513868942018	0.05776872052006126	0.13768503656144104	0.027627802908701784	0.1283574103798823	0.07597645799892991	0.19162271650233126	0.04369816746923488	0.05577673883939523	0.13937934724451578	0.11547628401560986	0.0	0.4979627114458575	0.08238540833246367	0.03807558336336139	0.0645100218133926	0.0	0.0	0.0	0.0	0.06844655190186578	0.06786587119823105	0.008560727661851257	0.015088282504012842	0.06609869531217846	0.02999821651507045	0.0	0.0	0.0	0.0	0.13381350235282818	0.04915303746764421	0.08169799271647768	0.4242241840556447	0.10956542417216575	0.05226725521669342	0.35639973842221034	0.09698816664799802	0.07867716374939489	0.08430122749988875	0.0	0.099004205512909	0.060414464497774996	0.11725139493999848	0.08095323023091884	0.024167866076734604	0.03860114494708576	0.04292253730455978	0.07960095962995564	0.0	0.005533318433332656	0.04489130650179339	0.03532272970475218	0.0	0.014814071696094168	0.045813269127875866	0.05452286024957283	0.0	0.0594621178576041	0.021985706959365404	0.0	0.15432504148639437	0.08359686005700422	0.03960302765689937	0.06387692076633532	0.054960540395933656	0.05076964234267605	0.04298028500361462	0.09159185938212155	0.0	0.052900144660444286	0.04298833667115575	0.39352594970572496	0.0	0.14178705189941146	0.11080791867308722	0.0	0.30026752273943286	0.06506954160622369	0.0	0.0	0.05334718156925691	0.10225256385286473	0.0102070214429765	0.0629570180131978	0.060103442125914036	0.0	0.017388978063135368	0.03317281968967362	0.10593900481540931	0.03327982878544676	0.09982189921328498	0.0	0.08465874382316296	0.08270130456380695	0.014339218833600856	0.0	0.04253538860585759	0.03201054184200251	0.0	0.0909892046706323	0.0	0.0	0.0	0.018053276101502334	0.015159621901194935	0.0	0.052345282682361334	0.0	0.0	0.14447849279309954	0.0	0.05469492038606227	0.013643659711075442	0.0	0.0	0.0	0.025481540930979135	0.05757145525348657
ggq3nifm_jkilwp1x_AAGTGAATCCACCCTA-1	0.11970687151265	0.04690565364722668	0.13924558587479935	0.02316820217389711	0.07381549761826843	0.09706775968814492	0.041208274392821105	0.050753446072255994	0.07497881268470603	0.036427200254673976	0.07060064267312433	0.03638382852638761	0.10520957656492917	0.01755313974415098	0.021282920159324654	0.03720349563046192	0.04224311447425412	0.06903598105273977	0.055102492851677336	0.0539261436338599	0.038604694442505874	0.09120542095277762	0.1703737674845219	0.0535944355270198	0.055198858569645085	0.09770146704984894	0.08681553356645366	0.043299534118936694	0.0070824576790058085	0.11288626199893657	0.11947510383743443	0.04526733609566116	0.04794280125275616	0.06036038487000209	0.11740481006839236	0.04187946884576098	0.0499047619047619	0.008948441776971332	0.08884920084462324	0.06387755803279976	0.9279634223454448	0.05271534026966043	0.0	0.06505499532345746	0.10205638578731747	0.17181647940074907	0.03410914927768861	0.011475151858496208	0.13350454788657035	0.07212277600558073	0.05241130910218839	0.03308959039296118	0.05819605192757174	0.06533742442937582	0.011387792286668691	0.0	0.0	0.08913857677902622	0.03285775806623006	0.08694958369707038	0.042029046325146785	0.0	0.0	0.036465880929802304	0.0	0.04981364093914084	0.08208100373095471	0.07672552166934189	0.12845955542584755	0.0	0.045762125074749	0.06367041198501873	0.0	0.0	0.0	0.0	0.020702144297649917	0.37751280287395855	0.05338173129669344	0.11616303920374568	0.046884576098059245	0.05391118245050829	0.03231839321726962	0.0720004259330102	0.37344688187384817	0.07356227893117284	0.02096680391746342	0.03590155163188871	0.06332417313063234	0.033784300236948714	0.0605631358143179	0.04600285532154953	0.0	0.06184242358536686	0.04560901190114673	0.12162428543268283	0.0739157601436012	0.04250639082099756	0.0	0.25045478865703585	0.07414838594613876	0.12160819383933348	0.02224618780096308	0.07049341006212602	0.16252006420545748	0.104554621408554	0.0	0.5110919043503314	0.06240982495896052	0.03176969021958703	0.04226859283039058	0.0	0.01119315141787052	0.0	0.0	0.05852939395873114	0.06335055579587466	0.021669341894060994	0.018245050829320493	0.06477137095114623	0.02065275548421616	0.0	0.045437708359056674	0.03584804708400214	0.0	0.1118025544991837	0.06503087357019942	0.06111107001698831	0.5099652220438737	0.09928066107841389	0.09610754414125201	0.2875572201414898	0.1080197781060273	0.051975846518382635	0.08630790677168874	0.0	0.08617836143015162	0.06795947574242997	0.13814364697189738	0.07624822713105217	0.019024716731918523	0.023639967143686085	0.012955036363276063	0.0631785153350938	0.0	0.018950091770458716	0.042343895527416124	0.03189843864001168	0.0	0.027900392366684502	0.0480203317281969	0.06406491556390588	0.0	0.07194228427519787	0.022054530236729875	0.0	0.15885255830501938	0.0765068765121765	0.04755503540600048	0.08477373208301653	0.045196963616907435	0.04810676215170597	0.04149563590767811	0.072072607653132	0.0	0.054287299605651665	0.0536155325524651	0.42442482611021937	0.0	0.1472266809345461	0.07512038523274478	0.0	0.2887462100945247	0.07305802811420789	0.0	0.0	0.06549586126585466	0.1062443613146448	0.0	0.07138055452662194	0.022098999627089513	0.0	0.0	0.014490815052612805	0.1638130907793829	0.0	0.10567148207597646	0.0	0.0825595552061252	0.08879689331031933	0.007062600321027288	0.0	0.04416596878125945	0.04823904964354402	0.0	0.08176753847606458	0.0	0.0	0.09126347168080716	0.010613739246487636	0.0	0.0	0.05800784733369003	0.0	0.0	0.11881252330690532	0.0	0.0690153365878477	0.0	0.0	0.0032102728731942215	0.0	0.015068732765361978	0.07168907257379345
ggq3nifm_jkilwp1x_AAGTGAATCTGCGAGC-1	0.12050943973094856	0.10070744902205576	0.2158908507223114	0.018572674567749217	0.08077628345982224	0.08176163723916532	0.04976045109953067	0.044628548927881366	0.07803488561278087	0.052104608103158305	0.06213685058357954	0.050020496584025326	0.07162354562849707	0.006937351038474634	0.02268989160374928	0.051582842874977705	0.04425590460903463	0.06894932585277282	0.057654746083524624	0.05654287351034446	0.05782562169958359	0.06294965569124766	0.24401895589696554	0.07253076511503478	0.0	0.056968326589197205	0.06310012954220692	0.057135679703506505	0.00897442261973711	0.053276195143253845	0.07264515907138948	0.12261251508703822	0.06687046105925373	0.072299153902658	0.10029003089148496	0.15421469915851937	0.05561904761904762	0.029923775404967393	0.0948794716480942	0.06255712469504862	0.6488156038717836	0.06110766221168288	0.0	0.04779467323424781	0.09009536111664382	0.17984216158373462	0.08350053504547887	0.022465615459667014	0.11203852327447833	0.060825866401175745	0.06339859036349363	0.022329231317995364	0.08122647442576479	0.06752128352678685	0.02684265324714763	0.0	0.0	0.058587479935794544	0.05818759402911617	0.09279519022274788	0.047835863434012804	0.0	0.025484017993381288	0.033235082015219373	0.0	0.056791903582990994	0.07667309439423156	0.1694168004280364	0.010263145094605769	0.0	0.0	0.10515701526937482	0.02918765336432907	0.0	0.0	0.0	0.04934765608922912	0.40617595352747843	0.06582234668420182	0.1268615250189811	0.06783403862055548	0.05602996254681648	0.04590196320533399	0.09209289546368198	0.47975744604958087	0.09160672655239586	0.03468955730802335	0.048537930071882195	0.06782359746651764	0.0	0.06137206295946605	0.06076999416075978	0.019677783722727542	0.07824412729866279	0.1185921073561523	0.08377685787502465	0.06103860643835606	0.16075144165031804	0.0	0.21219903691813805	0.050918494738719455	0.14132844148895513	0.05733625378990548	0.05701330137079119	0.0	0.1355199108008097	0.0	0.5598222002716384	0.06700078020563636	0.05210141841648377	0.07884100917808783	0.021067415730337078	0.036297485286249334	0.0	0.02086677367576244	0.07101051601618553	0.062118706902672224	0.024463468283693002	0.061530230069555915	0.05604601391118245	0.0	0.0	0.0491830267111166	0.08721241305510968	0.0	0.08221316760642604	0.05647014590834815	0.04143643684367549	0.5863429641519529	0.09291956482967718	0.10700909577314072	0.2408893644848701	0.09045708039531934	0.08802772045147647	0.08544893627370319	0.0	0.08517480462523253	0.07150904574856343	0.1379907768350786	0.04866790661333197	0.035723663817697565	0.03223837406461239	0.0258159443552702	0.04270008111979841	0.0	0.04250563829571083	0.045073618294592076	0.02541952429592879	0.0	0.015873015873015872	0.06771669341894061	0.045905422698256544	0.0	0.059847834910795004	0.031929560485670326	0.0	0.14794306246995462	0.0854312416083669	0.066314237161626	0.06616916823894943	0.053050762439807386	0.07245956290900112	0.05308998974836525	0.03549135009809167	0.0	0.07150783742544042	0.05339604795200162	0.22766185125735688	0.0	0.0	0.006527554842161584	0.0	0.4324594257178527	0.059245557262741666	0.0	0.0	0.10298051804991659	0.0657257477764271	0.002366547310367535	0.07389115254283794	0.017688927801287353	0.0	0.02679686106652399	0.07214196540039236	0.0	0.0	0.1030210253056695	0.0	0.07674016551814344	0.07111293490078484	0.00039236668450151596	0.0	0.05065557610440366	0.036327057394473124	0.15462814339218833	0.08595348251660215	0.0	0.0	0.0	0.030064746514689704	0.03543190060043993	0.0	0.03990547529873373	0.11704119850187265	0.0	0.08520193913452341	0.0	0.04861862870747114	0.0	0.0	0.0	0.0	0.04902868666913611	0.05996722319822382
ggq3nifm_jkilwp1x_AAGTTCGAGACTTAAG-1	0.12246808835893908	0.1932703168658225	0.13750668806848582	0.006955591225254147	0.08549818967621957	0.06723419704960636	0.05562213084915871	0.08117385576796032	0.08644465112363597	0.05394562480463169	0.0697037456276269	0.051099419103993855	0.07712185749495414	0.035361642103215137	0.02154053464914888	0.03695157838416265	0.05801421692272415	0.061586656711394856	0.05949935852074308	0.065659032149704	0.04776444041221765	0.06532017310772174	0.1537109225712757	0.05809309791332263	0.0	0.059171784841232464	0.06145372876625189	0.05988757519998956	0.027408669943130733	0.046324770938863134	0.0681568121283032	0.03332213470703149	0.05365449693797221	0.045438057150111996	0.10262572853451901	0.06877766428328226	0.0655366506153023	0.034266173494312234	0.10165698960954891	0.07920342036412545	0.714334354783793	0.06736415220148533	0.06888710540395934	0.046042501398878444	0.10013600699855107	0.24030230069555913	0.04848849652220439	0.07168350486261921	0.06003210272873194	0.05513000250590921	0.057242591207397255	0.09283633553296475	0.06941698816329213	0.06170129903218644	0.030606047459980044	0.02854624996065842	0.05488674870697342	0.04997324772605671	0.06387734595071243	0.10526667793078201	0.06190091517256091	0.014820759764579989	0.0	0.045394708933891095	0.0	0.07462070716688884	0.07169609416800428	0.10116639914392724	0.06551875091200934	0.0	0.047493154565196864	0.06309420916162489	0.0	0.0	0.0	0.0	0.06832119191669754	0.37002216616983874	0.066335355693592	0.11868799334919686	0.06873388783501143	0.014917067950775817	0.039361238012923405	0.07711950970377937	0.49916770703287555	0.0886657892542357	0.04219182543559681	0.04763067904250122	0.06790931679454534	0.09982419934265842	0.06762011161976555	0.05324589893022908	0.0	0.0714210426460358	0.049961679175162324	0.13466249894398918	0.06491934207805188	0.17311693716188098	0.03438883214164113	0.12776886035313	0.12662742999821652	0.15768554612856378	0.04756331371499911	0.04624872371793524	0.2137506688068486	0.12016073813826623	0.02514713750668807	0.5452525003086801	0.06336147705681917	0.048820170122623685	0.08381281639708606	0.0	0.0	0.0	0.0	0.05571999613850969	0.06652349991472942	0.06322454075263063	0.03729266987693954	0.11497304193933408	0.05903335116818263	0.0	0.06585175124500967	0.1079008382379169	0.0	0.08726728951448053	0.06002111260538227	0.048321757118940364	0.4714419475655431	0.07918673087212413	0.052401016586409846	0.13209678378217704	0.09505674259383207	0.1001044612601595	0.09147518351438982	0.0	0.09871866310708949	0.0850048067093833	0.10104716043720859	0.0782673868548668	0.03441467801515896	0.03702112801653868	0.023943285179240235	0.0666304216503564	0.021936864633493848	0.01227218237600829	0.03900283375938807	0.03430127924509947	0.10986267166042447	0.04098671303727484	0.10523675762439808	0.039849792762338715	0.012008798525652458	0.06764289404254534	0.043192156810507316	0.0	0.1386924792160633	0.08056914200914625	0.040105463140439175	0.055779899186167665	0.05535613964686999	0.07416965057414496	0.06201320051135644	0.06674196936369221	0.0	0.062352614787071714	0.04999859198558193	0.22659176029962547	0.0	0.11298377028714107	0.21070090957731408	0.0	0.35534153736400925	0.062000898418611575	0.0	0.0	0.09571019419003557	0.06901079269562181	0.0	0.08181394136450316	0.0802243948311364	0.0	0.07945425361155699	0.035758872837524526	0.0	0.028749777064383805	0.11078661593642868	0.0	0.08580394966875993	0.07980994297886318	0.014553237025147138	0.0	0.048313298206434506	0.01991236822697497	0.0	0.09048563245522928	0.0	0.0	0.0715432240311855	0.01419974630427856	0.0	0.0	0.0	0.0	0.0	0.08951472996416816	0.0	0.07739771575674372	0.10799001248439451	0.048543217082542924	0.0	0.1617174959871589	0.02852718442606083	0.0855595297778789
ggq3nifm_jkilwp1x_AATAGAGCAACCTAAC-1	0.176278376519147	0.04203079483978361	0.16800428036383092	0.03686683231088341	0.06348860041453037	0.06981388060842314	0.06502879228752709	0.10124656439318125	0.09317035896613995	0.07020410354951856	0.07866193564520697	0.07085047208379976	0.08072188162522922	0.0662240381341505	0.020728058181241703	0.04840155163188871	0.07602741471120283	0.08884576281262627	0.06413713848472818	0.06754395216912046	0.08078605159699444	0.06595686370493978	0.22192922112665292	0.07212627073301231	0.0	0.06312335201186711	0.05965432538368881	0.08335943311279019	0.05851301484337509	0.04920918278053635	0.07432881643332649	0.19429616633692934	0.16351262468774813	0.16518849017420717	0.10830379138376495	0.040687776642832824	0.08692134831460674	0.04253223842867224	0.10605515151915484	0.09200082465725183	0.8693029816625322	0.0676823209415309	0.08006955591225254	0.11710144217220296	0.09613842153772852	0.16149456037096488	0.05226725521669342	0.041003367639190505	0.05889780631353665	0.13582027890092177	0.07093618408739032	0.11458296177397301	0.050836829902471535	0.05120785606912642	0.08381053605772706	0.05174204513265981	0.11320670590333512	0.13424291064740504	0.04600458983264449	0.09286500427097706	0.07543791549079057	0.0	0.0	0.06180733162830349	0.0	0.15201186168620942	0.18328000833090946	0.09658640984483681	0.08108371029719344	0.0	0.10637963050388695	0.13828867761452032	0.03372631501263814	0.0	0.0	0.0	0.038907409693926545	0.4023542001070091	0.06540394758375989	0.1154656016656093	0.0760445546962401	0.04293204922418405	0.08459645223690168	0.08434196636443828	0.2462992687711789	0.08542806487050915	0.04097517854235001	0.09265359294670482	0.09412654525896481	0.08973477031261944	0.069656759458635	0.06354967034623174	0.003943483344232408	0.07927908393789457	0.06644686419967319	0.050604038185351016	0.07140023683306065	0.04405207775994293	0.0	0.3010700909577314	0.07891920813269128	0.0965374914010548	0.0679452024255395	0.04866285359146357	0.21722846441947566	0.10883498523947963	0.04812593280955197	0.5786722640655225	0.1217261594170489	0.11906945763859315	0.08098119109355065	0.09731139646869984	0.1139218833600856	0.0	0.056638385691355195	0.14688552808334274	0.13613796707603867	0.051512989715236907	0.010968432316746924	0.1036753508663621	0.09502407704654896	0.0	0.0	0.315230961298377	0.08945960406634564	0.1294892373544059	0.06796118751174932	0.09944079117692746	0.27407704654895665	0.011057606563224541	0.07691278758694489	0.5436062065275549	0.09985320735762024	0.20591607429488648	0.13309540885443347	0.0	0.143498920206145	0.07794916632954452	0.05516064103544039	0.11720680781675966	0.06071680299467521	0.03729241868187904	0.03954877831282326	0.06602633804518546	0.006452019009851132	0.035773547080615774	0.06103382676416384	0.06938080645945814	0.0	0.053582575352238274	0.060426698769395396	0.05382015074968008	0.011671918038959237	0.07326951993505655	0.03413856567849761	0.0	0.1306901543483988	0.09706006810893392	0.07465635707703326	0.07380060638487605	0.06977026484751205	0.06329896695065235	0.08192322301594109	0.09286011533202544	0.0	0.13108614232209737	0.06876908066597426	0.2164258962011771	0.0	0.0	0.14756554307116104	0.0	0.08764044943820225	0.09726669012855398	0.08127340823970038	0.0	0.07773896075284047	0.07732683219496252	0.07058484586574475	0.10661810100012348	0.05082932049224184	0.0	0.0	0.0	0.04859996433030141	0.039629035134653115	0.12146027782731902	0.0	0.08712829385891956	0.08117098380857665	0.0	0.0	0.07662854467629748	0.0421402542189059	0.0	0.04765052088251031	0.0	0.0	0.06313536650615302	0.024735332840370085	0.01596219011949349	0.0	0.019930444087747457	0.15315676832530764	0.0	0.10963568266939054	0.0	0.08482890296321183	0.0	0.027773724402937888	0.0	0.0	0.05350454788657036	0.08622798554675047
ggq3nifm_jkilwp1x_AATAGAGCAGCGGTCT-1	0.1208151800045861	0.1363176981154509	0.19435527019796683	0.07264891488379252	0.09108759681466129	0.07449075135672246	0.04960409077693979	0.05758868476925673	0.08036124069033009	0.07261660251874097	0.06558871129149198	0.056986391298556115	0.07032338905770881	0.041277542682037066	0.07730416344648554	0.06113117531656857	0.0567657774720375	0.0687004440575189	0.0677609209686049	0.05877464244869428	0.0408379277455975	0.05912793446752157	0.12520064205457465	0.061735687533440345	0.05898876404494382	0.06938770933253878	0.05927228251143115	0.058272651346096126	0.01874313955861506	0.04242110579399249	0.0685231349576782	0.07682257643062451	0.09008189262966333	0.08259651222896319	0.09578935421632051	0.07629262123644145	0.09695024077046549	0.015865261590713473	0.09798543267124207	0.062077056366304895	0.8580183861082737	0.047110101919638776	0.07766185125735688	0.09683097872479467	0.08668346982851206	0.1895844480114143	0.024244248261102195	0.021641015956944575	0.09427501337613697	0.09122186778281217	0.05769761134269961	0.05255335592414244	0.06666385063783054	0.04309117975708207	0.04246019695457898	0.0	0.02800071339397182	0.10786516853932585	0.04363883125187592	0.07653379703941501	0.03796374979454953	0.026538255751738897	0.0	0.055871200458688604	0.0	0.09186912243472899	0.11089805049536593	0.18681647940074905	0.0	0.0	0.028735089541434552	0.0	0.03499935425545654	0.0	0.0	0.0	0.058045574899507485	0.36276083467094705	0.06457155667677113	0.12366579471825886	0.070022861034097	0.06906367041198502	0.06236160842902416	0.10180850630288832	0.3358599369835325	0.10005195068879984	0.030865145276478937	0.06792286039965571	0.07635014944856701	0.15050064969808147	0.055079949622969374	0.06330818706865778	0.0054495372847432775	0.08566449536578338	0.0843058146428933	0.049646588381065025	0.07748886303203723	0.14024136496046608	0.0	0.4401819154628143	0.06037096486534689	0.1292517006802721	0.043912742999821654	0.04932873988612176	0.16639914392723382	0.10290084447387818	0.0	0.40548215829114703	0.0972498993683813	0.063725008462454	0.06290488537679549	0.0	0.0486677367576244	0.0	0.0	0.08643357009504829	0.09147081879524739	0.030913738778907317	0.09154628143392188	0.11856402024941351	0.0	0.0	0.04420298802321274	0.12537899054752988	0.0	0.1174685489292231	0.04956603473457406	0.08881138537328669	0.3036717495987159	0.0	0.07590957731407169	0.3050353724511028	0.09187295529951603	0.15151978394353996	0.09021311782487972	0.0	0.12644954354798915	0.07652237838590265	0.08736528319192846	0.07925467315515469	0.029279426020584445	0.032688013222907986	0.028922180607573865	0.10426483025250695	0.014509174456299373	0.03506918341223561	0.0386302835741038	0.04897125346563549	0.1069199215266631	0.007067059033351168	0.003912520064205458	0.03163672137938176	0.0	0.04870182284459696	0.025588938545253525	0.0	0.16042401675208381	0.09471440685665829	0.05034620945037665	0.06975866632874321	0.058758360085607274	0.05086018850063794	0.06617614023909589	0.05931078215722411	0.0	0.08902562273348791	0.04712789906027461	0.45947030497592295	0.0	0.11075441412520064	0.01974317817014446	0.0	0.28863920099875157	0.06355739435712998	0.0	0.0	0.08239700374531835	0.07251948214761435	0.0	0.07443991713654635	0.041911895844480115	0.03568753344034243	0.00521669341894061	0.0	0.030408418048867486	0.07818797931157481	0.12943270316865824	0.05127519172462993	0.08115867439520667	0.07017988007323372	0.03103263777421081	0.0	0.059016388675646125	0.028621317947160645	0.0	0.019293110502628018	0.0	0.0	0.0	0.019282678353502745	0.0	0.0	0.13764044943820225	0.1839218833600856	0.0	0.13393971820938114	0.0	0.049330640132835064	0.0	0.05044019650761224	0.0	0.0	0.03734000082314689	0.05474737006188833
ggq3nifm_jkilwp1x_AATAGAGGTGCCGTAC-1	0.23181800810211725	0.15878960822781046	0.27086677367576245	0.056509597836364035	0.09630818619582665	0.08516299778338302	0.06704315300590505	0.08212359419743832	0.09179186811816978	0.0881578518403455	0.08000410010077942	0.06128883403507455	0.08359425178995779	0.009722019553480227	0.06384876047797396	0.05098314606741573	0.05541542459680501	0.0900609508493721	0.06556392642837007	0.06497419757211666	0.08374043315420941	0.07291335643900414	0.267369869296033	0.08437667201712146	0.0	0.07685271511551536	0.06442939764264712	0.06230017356353339	0.045208584997766046	0.05758489471605086	0.08378572093728028	0.2022098622568965	0.17570280098012153	0.17226650705987975	0.10260331575599256	0.0971107544141252	0.08395077581594436	0.047192562092415534	0.10432643719160573	0.09253881534058836	0.9155114548372976	0.07717580500730484	0.03365436062065275	0.07446526084488174	0.10019336816987108	0.18626270733012307	0.07460540395933654	0.04886538885217008	0.09204922418405564	0.11470291430467792	0.06508309077717836	0.11077819392426135	0.06506997831657796	0.06244017136014384	0.0752787297731118	0.08327825512227363	0.048287854467629746	0.258908507223114	0.04676521197681594	0.07977927027306093	0.07225911588105904	0.029944711967183877	0.013554485464597824	0.052197723251489164	0.0	0.12627073301230604	0.17387541699433715	0.07327982878544677	0.089109392480179	0.0	0.08866018317439335	0.11425278841009177	0.042692939244663386	0.0	0.0	0.0	0.04582184357465256	0.30925628678437667	0.06267553884309711	0.11297639801081846	0.10751009290335133	0.06309256286784376	0.06848582129481005	0.07763746527791472	0.3320997562570596	0.0892681686268599	0.02902040151673762	0.1031963151650499	0.0845876087949151	0.11495834288771689	0.07171741000730292	0.06152237458944206	0.10090561401422825	0.0789367752919411	0.03696152010758752	0.10227816732843344	0.07351539598885162	0.0	0.08487766914733207	0.279079721776351	0.07704654895666131	0.0	0.03520989388264669	0.06105885266623209	0.2628410914927769	0.10759278175008512	0.0	0.6163312343087624	0.12630800398219608	0.08138150926502222	0.08968185372679754	0.08039058319957196	0.04633493846976993	0.1254299472598028	0.0	0.12173511812724265	0.12885446836168488	0.05085904524106771	0.03579454253611557	0.09340659340659341	0.05860531478509007	0.0	0.022307280734247027	0.5432495095416444	0.0	0.11170652069528474	0.0767564675429844	0.08268055319264349	0.4122859818084537	0.28827061411331073	0.0619649545211343	0.3900481540930979	0.09308099198057136	0.15447527325536956	0.1257884676483768	0.0	0.1350269047480435	0.0754805621892495	0.09340365359626997	0.10640610801124445	0.05850949360215914	0.03159280275912654	0.03347997542754097	0.053288803741866446	0.017750920592956285	0.013023955137452506	0.06183342250757981	0.07034388832141641	0.10763331549848404	0.045590333511681826	0.0	0.06019878049081177	0.0	0.07937584177413701	0.04764124867626196	0.0	0.11983497785128995	0.09220133357561808	0.08304558031902237	0.07248270488956474	0.06856440609951846	0.05984586574474215	0.09091995147831841	0.10195588847274241	0.03295880149812734	0.1304024730991023	0.06248188216741457	0.16746923488496523	0.0	0.09541644373105047	0.27752808988764044	0.0	0.1981808453718566	0.0886315711167	0.04531835205992509	0.0	0.014351808138985931	0.08036248771522149	0.03543647363872083	0.15003909947730174	0.04517080921575303	0.024451578384162655	0.036561441055823075	0.0	0.12047440699126093	0.0	0.11697060222341121	0.0	0.08195555568193182	0.08506316257220847	0.03163902265025861	0.0	0.07609640705329518	0.05350454788657036	0.21067415730337077	0.03877506058603217	0.0	0.0	0.14232209737827714	0.04576141781040152	0.04161464835622139	0.0	0.10388799714642412	0.019529159978598182	0.0	0.13115099631953564	0.0	0.1108304541803366	0.0	0.040760737389950875	0.0	0.0	0.05388525332345557	0.09139096376997818
ggq3nifm_jkilwp1x_AATAGAGTCTGCTCTG-1	0.19624703814109914	0.07532251352476071	0.0	0.019965258690824335	0.08557091430441491	0.086596155316059	0.04788657035848047	0.07032773824894921	0.08885842664251273	0.02909765251193305	0.07720260020615377	0.05054082279249582	0.11786673385292282	0.0227394328517924	0.02778273190258209	0.03464865346887819	0.05857474075772631	0.0883369154174715	0.05823150209703309	0.06039484642776635	0.06103007886105102	0.11234445028922656	0.32152411526408314	0.06229213483146068	0.01921705011592652	0.10388332484309071	0.10884512705243723	0.0379653916924402	0.009321926384361228	0.1435830378915541	0.1331938775741966	0.06921995346348625	0.06796099961490357	0.06194284988800319	0.1323717774477854	0.05350454788657036	0.06220652755484216	0.012112188956351145	0.10024974293596849	0.08523225391589478	0.7158908507223114	0.07085779410878264	0.0	0.04911390750656554	0.11218307342620473	0.14903245942571786	0.04200107009095773	0.03485978661127372	0.11415730337078651	0.07138454869929767	0.04869905907391498	0.055704179299684915	0.07252588399838547	0.07558700312655828	0.006279554032363021	0.07481194725081043	0.0	0.24280363830925628	0.04255009759453247	0.09198206189631382	0.04414824606496781	0.008899589798466202	0.0	0.03086706104034188	0.0	0.04410044345294774	0.08274532194296919	0.14185125735687534	0.2240867746485724	0.0	0.1179617914581563	0.1456969996295839	0.04867068873268021	0.0	0.0	0.0	0.008135435101727236	0.2570511350607659	0.06207497159499085	0.1175094390384451	0.0567440050586118	0.03636169074371322	0.027837181545046715	0.07635835163925052	0.3124665596575709	0.0852783764451537	0.03074185218787075	0.04185684044013306	0.06613330195893877	0.0	0.07629816596010928	0.047283880467523264	0.02457245902938787	0.06964023461694056	0.06158807282402788	0.07983441750443525	0.09462209377205591	0.16544795196480588	0.0	0.1402889245585875	0.0794988407347958	0.0	0.01906656857499554	0.08972292120812801	0.37285981808453716	0.10555736398433027	0.0	0.7456887681606783	0.054138982618476134	0.023940555355368473	0.058369346009795445	0.0	0.02073836276083467	0.0	0.0	0.048278446175570186	0.05772050131785141	0.005409904286308781	0.06110219368646335	0.08128575544305881	0.025753522382735865	0.0	0.04025188294851216	0.2727840199750312	0.0032102728731942215	0.08365367466491062	0.07722788599193094	0.029953917050691243	0.3766051364365971	0.17151180072528388	0.08049090422685928	0.07550086201771596	0.11592112521039022	0.06305893143774363	0.09591854475908983	0.04509669036153787	0.0786697050596451	0.08987676554133117	0.1528956151749089	0.09613408409556082	0.03521231038955654	0.026470935475524808	0.021377048530606582	0.05433300540223338	0.008749567242627388	0.009109318595878118	0.05987852485979827	0.03746291162021499	0.0	0.038523274478330656	0.0511302835741038	0.10593653916804127	0.026455026455026454	0.10613042194793454	0.03514649367602885	0.0	0.14891266265246758	0.07682151017427677	0.06382742307362492	0.07413289778754001	0.051672017121455326	0.061398526567065896	0.04283937607979121	0.06757426233081663	0.0	0.06535481441848483	0.07099539993407179	0.4390048154093098	0.0	0.0815944355270198	0.16260032102728733	0.0	0.28903156768325305	0.07946999024328832	0.0	0.036869497543654844	0.09958140559594625	0.10334728033472804	0.00845783430053093	0.06737457299255052	0.019780469218671465	0.0	0.012841091492776886	0.0	0.015605493133583021	0.036026395576957373	0.11351014604759924	0.0	0.0776486528369969	0.08542263050928067	0.037988228999464954	0.0	0.04837654407146347	0.08262295200497448	0.0	0.05218267082113744	0.0	0.0	0.0466253917297256	0.02205709957256479	0.00466678556566197	0.0	0.05845371856607812	0.0	0.0	0.10958704217131184	0.0	0.08610222825012477	0.0	0.0	0.0	0.0	0.05000617360167922	0.09236345456817897
ggq3nifm_jkilwp1x_AATCACGAGACTGGGT-1	0.2022280822441336	0.12068248023304202	0.18151417870518993	0.07023021614371468	0.10660911031806636	0.1172752808988764	0.06949361243650916	0.081892046398516	0.0997224400987851	0.09135661835915551	0.0733599044605827	0.07582632144089882	0.0769523147124101	0.03344642249136631	0.07302379961555991	0.07426431246655965	0.03375882188081225	0.07116810201936845	0.07475894187565083	0.06869174437530116	0.08244934515085957	0.06573081037077705	0.17236107926316593	0.0800577849117175	0.09563937934724452	0.07086789502856246	0.06469970224765466	0.06380580459095121	0.028583563623526556	0.044736302585719784	0.0729936362359145	0.19821568554257343	0.12537444663688133	0.1553853687732949	0.11419692153333924	0.07196361690743713	0.08267522739432852	0.01708268391219051	0.1104524877412934	0.07594406074975088	0.7753295393744832	0.06994989463767602	0.0472980203317282	0.0998002769166677	0.09459394148867617	0.21727305154271445	0.0033774745853397538	0.04235671796808611	0.13115034777956125	0.10216659555302707	0.07584153923788095	0.1234884965222044	0.08400964959214516	0.050862078378703005	0.046530880800543725	0.055361470430868975	0.0	0.2690743713215623	0.051772641092611336	0.09177437976964885	0.05614655350279937	0.019493490280007134	0.0	0.05451169231737639	0.08178552319804326	0.13569750886452467	0.14639777938171725	0.11402889245585875	0.02835741037988229	0.0	0.11516067100997703	0.026546487220644524	0.02547923470046678	0.0	0.05355805243445693	0.10133761369716426	0.03483283258564157	0.5130321791638004	0.07409924461920833	0.13724795146658814	0.10499537915268252	0.08520064205457464	0.07297032555459522	0.10709783181693294	0.45987158908507225	0.1164177125433203	0.022502151813338915	0.0744736780887245	0.09193033763890873	0.12512420698616525	0.06542010205450657	0.06727433169502932	0.049065652061906745	0.09331775377267293	0.10390004772027243	0.12801667089070992	0.08605327051148728	0.09517864574044349	0.023347439077776158	0.4045478865703585	0.09372213304797575	0.21073148360467783	0.035577737649366864	0.05941691725019334	0.16546281433921883	0.13081674879427688	0.0	0.5771905996625097	0.10301696077603129	0.05687315054432688	0.13980326789315553	0.0	0.05177100053504548	0.007414201635710464	0.0	0.11567126936676468	0.11897771912527749	0.0478568456096546	0.0	0.09444581635592872	0.0	0.0	0.04037535498209655	0.2076868200463706	0.0	0.09427775719910551	0.06418897227885992	0.06887169510790905	0.5332397003745318	0.08209975625705963	0.1017255216693419	0.3311337019202188	0.09667898430012134	0.12303498178297537	0.11558482954610136	0.0	0.15580635234823975	0.08080709218007108	0.02491783230145991	0.12017078991396808	0.044622003202375526	0.04549896130842483	0.04526583833699938	0.07451802758073146	0.0	0.021293455513338888	0.04114896062461606	0.0534656354881074	0.0	0.0454788657035848	0.0	0.028939303158740843	0.025999246973029744	0.06055296488994668	0.04458416309784672	0.0	0.16058045644539684	0.10425247584723947	0.077148002275453	0.07126430307979686	0.07152153558052435	0.0782967032967033	0.07058618112310538	0.08386342468739473	0.0	0.10815845272774112	0.05760021335559653	0.2200374531835206	0.0	0.0016051364365971107	0.16040663456393794	0.0	0.3382557517388978	0.0894455841580759	0.0	0.0	0.08412803323576622	0.06492273182132616	0.007572951393176112	0.08949664567642096	0.048835060071015124	0.0	0.0	0.06112894596040663	0.00454788657035848	0.02375601926163724	0.13739769732279095	0.0	0.0871536480955177	0.07982833201839105	0.0201533797039415	0.0	0.07157105636587806	0.034110956863765855	0.0	0.06939854593522803	0.0	0.0	0.19980126882213559	0.05703945509525613	0.0	0.02871410736579276	0.053638309256286786	0.0	0.0	0.17179823921396956	0.0	0.06804893661439258	0.04307116104868914	0.0	0.0	0.0	0.041821006708647156	0.07651852507200645
ggq3nifm_jkilwp1x_AATCACGAGGAACGAA-1	0.15450393640602308	0.0	0.3414927768860353	0.030600203757045377	0.0946614928288322	0.09035580524344569	0.03802121125501147	0.048155401277568254	0.0809901821987698	0.04781082019211776	0.06990998776597085	0.04305754572357357	0.10295485469986393	0.03211488885646189	0.022333194617838812	0.0502318530408418	0.05847282733318046	0.07030155001969894	0.052397061277090276	0.05258247337550473	0.06178612138553516	0.09235890147545439	0.11686921959795155	0.05712145532370252	0.06875334403424291	0.10317967596107945	0.09235237334861505	0.0428493129233058	0.005466289376865075	0.11857091186084151	0.11998321858570835	0.045354436522453245	0.07536303006137687	0.08370741174016741	0.12890113484958166	0.04187946884576098	0.07060888175494917	0.028698598801187955	0.0948346092956996	0.06373226127890595	0.879566126757138	0.06033212590782179	0.0	0.07766328076817827	0.1017197855522099	0.1828294988407348	0.06925494917067951	0.01451546910899191	0.14461209202782235	0.10495695931622542	0.05918039498128663	0.07389572558111884	0.07035097106061032	0.07551784758847359	0.033617485864676874	0.0	0.008337792045657214	0.16730872124130552	0.04701688842157855	0.08830010419306694	0.03333718006553433	0.022596754057428215	0.0	0.03890095363988292	0.0	0.04088563629603432	0.08787314035787001	0.07882289994649545	0.06882630478136097	0.0	0.04664337645170428	0.12524179939910277	0.0	0.0	0.0	0.0	0.030154614424277346	0.3595505617977528	0.05617096069310867	0.12945373856211526	0.0759278175008512	0.022514713750668807	0.04108655389554266	0.08848626826154916	0.3483740562392248	0.09312640073922256	0.032730825598436736	0.0537022820852816	0.07617871079251161	0.11908583658182374	0.06399892668479767	0.04661674654526168	0.02304658858965975	0.07463332319457285	0.06582505458909953	0.1248063980175157	0.08738978026337191	0.0	0.0	0.2491171749598716	0.07049224184055644	0.12199036918138041	0.026111334046727306	0.07151794037864398	0.1963616907437132	0.10829619818383864	0.013685900143617471	0.540519405687945	0.06463448773950739	0.043868269619244164	0.06160431328970655	0.024210807918673086	0.016158373461744247	0.0	0.0	0.06827147585832258	0.06801299040651014	0.040901254384400454	0.0	0.07411408815903198	0.0028535758872837527	0.0	0.02605259908630695	0.07651150347779562	0.0	0.10722860161062409	0.061090625135568954	0.0631452290956252	0.39128544676297483	0.0	0.05377207062600321	0.25349265798704	0.11272758975162597	0.09676679660628296	0.08892724933843749	0.0	0.09424839971501205	0.0645208297989882	0.06848582129481005	0.09258622300355848	0.029295220721067564	0.03437855598007521	0.03916731070289123	0.06552581162947238	0.0	0.004666409303018605	0.04441571052057944	0.026372878058271317	0.0	0.031734884965222046	0.04250267522739433	0.08228851526112438	0.03305392069437013	0.070306013726684	0.023641905827555508	0.0	0.1661003875684763	0.0849395213530257	0.05182573701608881	0.07809223433114622	0.059773608881754946	0.05606762151705972	0.044892766266812066	0.10966450666825199	0.0	0.06680141886134396	0.05524551630232223	0.4018191546281434	0.0	0.08426966292134831	0.16709470304975924	0.0	0.2834314250044587	0.07843280315190428	0.0	0.0	0.19223869323010104	0.10479526115368341	0.0030044861505535664	0.0701321150759353	0.04640303516708011	0.0	0.01012127697520956	0.033797039415016945	0.0	0.03927233814874264	0.13006187701880587	0.0	0.08279935415413764	0.0852770296209641	0.030069555912252542	0.0	0.044272832484239424	0.05545131809176753	0.0	0.07478047398734775	0.0	0.0	0.0	0.008702003715259617	0.0	0.0	0.054752987337257	0.0	0.0	0.1042365873826548	0.0	0.06770330000013826	0.0	0.0	0.0	0.0	0.026731695271021115	0.06951237836843428
ggq3nifm_jkilwp1x_AATCACGGTAGCCCTG-1	0.21247038141099137	0.048570239581475536	0.17268592830390583	0.05145231865256492	0.0710311832816469	0.1012907972177635	0.0596117622052669	0.08357828997371868	0.08409360786589705	0.0731957556894128	0.0693359736568525	0.06276591281923338	0.0738183360913607	0.016932973393647553	0.028615024869706518	0.049618780096308185	0.0608677928100079	0.07106532492173323	0.07010534067438744	0.06881967076533366	0.06246655965757089	0.06899269462335637	0.20068027210884354	0.06209737827715356	0.0011146780809702158	0.06682661963392637	0.06509797266909802	0.06839284083049499	0.044204685233296376	0.056301452290111326	0.07725582993535651	0.07867657122948474	0.10519607542437286	0.09651222896319069	0.11122031379797408	0.04540590495646676	0.09282397003745319	0.03941501694310683	0.10627093117729822	0.06417306021470541	0.7737730434359648	0.06341252130705209	0.11078116639914393	0.07038094421231912	0.0970409446481783	0.15315676832530764	0.016285446762974852	0.04993547980990149	0.10538255751738898	0.06394809381582245	0.06411551162318513	0.16601866714226265	0.0716500990303474	0.06512631804995941	0.0665842407415441	0.0	0.04329409666488318	0.14826110219368646	0.06208578251799487	0.08442337116198737	0.05646828019597352	0.0	0.0	0.04637311690675293	0.0	0.07188199980049152	0.12641436938247133	0.0689780631353665	0.08176467727029525	0.0	0.04189091366883832	0.10807918673087212	0.015940665301378203	0.0	0.0	0.11599785981808454	0.04368166165918975	0.30772758541618894	0.07188795836223784	0.13564402691103036	0.07402110997616615	0.10726591760299625	0.059394987035436476	0.1023317203092484	0.31539444741691935	0.10337928094652808	0.04836578500476888	0.06605252750831647	0.08122158446295161	0.06634563937934725	0.0630280708108599	0.06159569240383801	0.0	0.0780142484719081	0.048978352349138866	0.10689645461969531	0.07215533540433468	0.0	0.15273116396711903	0.23798822899946495	0.09278580345996076	0.017580065734158833	0.04353932584269663	0.051494622676115244	0.2411717495987159	0.12881126364272433	0.09216862380670778	0.5524961929456311	0.0771707855229614	0.05140804315305576	0.07017327242046344	0.07303370786516854	0.09386837881219903	0.0	0.0	0.08522603626201193	0.09741487397153792	0.02321502883300636	0.07116104868913857	0.09141046219697906	0.06898519707508471	0.0	0.017944602214265134	0.23220973782771537	0.0415195291599786	0.09640696382269416	0.06170578282937834	0.04937335572141144	0.3588817549491707	0.0686641697877653	0.03932584269662921	0.24493193032518876	0.0936114392686596	0.1683609773497414	0.09560859094686491	0.0	0.12323095390569339	0.07514344003793168	0.03103263777421081	0.10405148326496641	0.03151437613894598	0.05374067124344067	0.01979172859322672	0.07889331883532681	0.09385327164573695	0.013179727871805812	0.03620573489487347	0.05528479011625079	0.0	0.0454788657035848	0.11463349384697699	0.06104942883278719	0.009928066107841388	0.06429482389623807	0.040417024658714246	0.0	0.14896317963676659	0.09091945378250232	0.06889646568039548	0.07866482686116039	0.06316445960406634	0.07305634440465901	0.0731358157809826	0.08661791807859223	0.0	0.08601351485246617	0.04747907442101619	0.3464419475655431	0.0	0.14125200642054575	0.05762439807383628	0.0	0.17531656857499553	0.07443855989791218	0.0	0.06294080451383822	0.024612092027822365	0.07501651029458843	0.06492571099312672	0.10202219752781551	0.07276618512573568	0.07902621722846442	0.06621187800963081	0.05827537007312288	0.0	0.0	0.12567995362939183	0.0	0.09375546478580883	0.07087690024273532	0.045942571785268414	0.0	0.05392982180659269	0.04683817043367605	0.0	0.09284612721493092	0.0	0.0	0.019108767102346557	0.023914729381210885	0.03635336781404197	0.0	0.010700909577314071	0.0	0.0	0.10603628581156671	0.0	0.06331648009202229	0.0	0.037890948003307556	0.0	0.0	0.06657714944231798	0.0629352510711442
ggq3nifm_jkilwp1x_AATCACGGTATACGGG-1	0.1071619659099595	0.12187147018607693	0.2200374531835206	0.03211005812206366	0.08146197281137829	0.10713330275930597	0.04010214726699258	0.0413332443771168	0.05868663738081882	0.04942938070882978	0.06571330487121133	0.04202793275942898	0.09662992319711951	0.021049175543557567	0.050868953490676334	0.048947743891564116	0.05674029911590104	0.05261985875202405	0.05803733236679957	0.052115379558781	0.028624933119315143	0.07417884943135078	0.1154551708323779	0.06502514713750669	0.06674692348849652	0.08950077373343202	0.09487367084781062	0.06298203030184395	0.016536766449890508	0.11557399045585541	0.10886731618397388	0.0574987246008934	0.040973578295556395	0.053694987802776796	0.08844273153592387	0.04185514859672163	0.04570572498662386	0.023681578151534186	0.07721443874169634	0.0571502201540342	0.948392431538499	0.039395752820174386	0.0664258962011771	0.08956906375209832	0.08457050395816491	0.050762439807383625	0.0	0.013363547666257514	0.06285714285714286	0.06310827559583071	0.047097890836172246	0.04873669817490042	0.044710089831319876	0.04300018562802328	0.02718247942967044	0.03748465678406194	0.0	0.07635098983413591	0.0316049686523006	0.06337296893920194	0.0348723759166588	0.022454075263064026	0.00043596298277946217	0.04834293267868945	0.0	0.03693174089289115	0.09710895895949813	0.09100053504547886	0.1194124227832093	0.0	0.020740880621911685	0.047619047619047616	0.0	0.0	0.0	0.0	0.017615343458040087	0.24589161507299548	0.051668175430276755	0.10420843869124119	0.04542049710589036	0.037196361690743716	0.04559410626826357	0.07542958104755858	0.2251649723559836	0.075846969741702	0.023411729127410612	0.06368902226254448	0.0632653461408094	0.0	0.04429001506976101	0.046778802190573364	0.0003765134851277173	0.07229638909551214	0.024973609243272164	0.12841091492776885	0.05527969189623209	0.0	0.06868038328712486	0.22124130551096843	0.07303370786516854	0.07979821141939922	0.024099340110576066	0.06083397001408875	0.05410647405029428	0.08710390732862643	0.000619526343949762	0.3898835247149854	0.09317825296883982	0.024202618447057796	0.05049183026711117	0.007557517388978063	0.01879079721776351	0.0036688832836505388	0.0	0.07919000332153615	0.08337706653081928	0.0	0.002354200107009096	0.07602790467959007	0.04490815052612805	0.0	0.06799193316047249	0.1390226502586053	0.0	0.14019563457765705	0.053457406041675704	0.09233109699117052	0.33487158908507225	0.05255335592414244	0.014145264847512039	0.20260388799714643	0.09576044971041514	0.08983668373716527	0.08799997516229885	0.0	0.09531433228819268	0.04876526293352821	0.13414354505847284	0.08315286164403339	0.02835741037988229	0.023152648726315447	0.014783108416067217	0.06277291634305045	0.013407610235105278	0.006217363918971088	0.04712858926342072	0.05255119412422783	0.0	0.009407883003388622	0.0	0.0780821208512401	0.05742821473158552	0.0666800428036383	0.028883575435862254	0.0	0.13648494132153519	0.07854232075135191	0.048611840810080596	0.05901270029005097	0.04843733279828785	0.033383751080380296	0.059200127430678935	0.07861205239482393	0.13472445157838417	0.0815151695301508	0.04241933319750135	0.27969502407704655	0.0	0.15525236311753166	0.04596040663456394	0.0	0.18070269306224362	0.053371501818296266	0.06736222578919208	0.0	0.07456016114310893	0.1056139478968683	0.0009877762686751452	0.05984277894390254	0.023768990061124894	0.0	0.0	0.023586588193329767	0.0	0.023898698056001425	0.09582392049620514	0.0	0.08635487116493476	0.08563448232082778	0.0	0.0	0.04635631121036592	0.020400416467832198	0.0	0.028798036068359928	0.15930979133226325	0.012841091492776886	0.01819154628143392	0.010556627650428939	0.023601450567742703	0.0	0.10313001605136436	0.0	0.0	0.11344585501888872	0.0	0.0551041541373394	0.04788657035848047	0.005545016780971837	0.05969578842773064	0.0	0.019261637239165328	0.06474752453696098
ggq3nifm_jkilwp1x_AATCACGGTCACGCTG-1	0.09686234044179469	0.0	0.19609416800428037	0.020595586241268865	0.0824229768268167	0.0862044255904609	0.04376623154520646	0.054118084144731765	0.08181622442446186	0.04405207775994293	0.07430602038828131	0.04607131633699181	0.09944512195843205	0.020927574298360816	0.009155222638368706	0.044067683253076514	0.041835460776070726	0.06844954702505646	0.0580006558621999	0.05904674453927148	0.04280945402098309	0.08532104757126766	0.18577543376901323	0.058165864098448365	0.0	0.09368341967749894	0.07560878809880815	0.05088315128737162	0.01629958134070262	0.10168114289714626	0.10417455526169694	0.06807520499707591	0.05952295754056292	0.08190276681992546	0.11997369598162724	0.05734714723478768	0.06951738897806313	0.024441497817169533	0.09179277666585199	0.07471541961800698	0.613697164258962	0.057817225730156865	0.01565008025682183	0.06928634735479233	0.10405011364834624	0.09644194756554307	0.036182450508293204	0.03775532684984106	0.028079186730872126	0.06055495729795261	0.054125571007280986	0.017929968491766243	0.06913069189828504	0.053049577241276395	0.020313652336124245	0.07119252195260127	0.09100231853040842	0.11883360085607277	0.053355406289673994	0.09722808894896418	0.04577611319184353	0.012716247547708222	0.002457245902938787	0.04193196575161574	0.0	0.046526285242720206	0.07424563973843817	0.11775280898876404	0.10978160416362663	0.0	0.06310389324269033	0.0	0.01765650080256822	0.0	0.03242375601926164	0.0	0.04814037398307061	0.38064664067874343	0.05834375658339526	0.11840441318599283	0.07570893525949705	0.03257356875334404	0.035281722023295055	0.07433122601661928	0.26933594911123	0.08044691059146611	0.03791844045874334	0.04983599692930421	0.06788746676975396	0.0	0.06664173250842827	0.05410854702421321	0.0	0.0760828647921002	0.09888218876982922	0.14412435583340374	0.08351934811295274	0.15902740621841746	0.0	0.20695559122525414	0.0723203138933476	0.006038370404341512	0.037882334581772786	0.0631745019287338	0.22030497592295345	0.08305552125776845	0.0	0.5034366382680989	0.07673015983448377	0.0342975071248403	0.05347985347985348	0.0	0.040727661851257355	0.0	0.0	0.06686923128527086	0.06007880026847426	0.03587777183282801	0.01492776886035313	0.07260155574762317	0.06513286962725165	0.0	0.001934395192822159	0.10094524701266275	0.0	0.08003182834643509	0.06672132806964268	0.045530644298313744	0.3751003210272873	0.09951845906902086	0.012439807383627608	0.41876226145889067	0.11169906643852283	0.04586104104563173	0.1073257764627595	0.0	0.09559848856582862	0.09877896531774306	0.06695711992662233	0.08876871597577858	0.02092402946501375	0.026970813645920466	0.013509898341359015	0.07242099449420943	0.0	0.02140859188220872	0.04548877395319343	0.02674254584366944	0.07285535937221331	0.03146736222578919	0.022873194221508828	0.06331782441138833	0.002893208885718249	0.0752009879891515	0.031589884310290854	0.0	0.14247310513779457	0.07950935656574834	0.042928039402536575	0.07800963081861959	0.049198434991974314	0.050625591636827595	0.055316963392270026	0.10518597784515388	0.0	0.08953094346352773	0.05894859422184012	0.5951043338683788	0.0	0.1337613697164259	0.09438202247191012	0.0	0.2994471196718388	0.07657301940183632	0.0	0.0	0.015862524785194978	0.08800736974776747	0.00551508416676956	0.07756101576326295	0.021142403164875076	0.0	0.0	0.06371499910825754	0.12154449794899233	0.032887462100945244	0.11133900085210946	0.02149099340110576	0.0864354360288915	0.08389986689358238	0.00852505796326021	0.0	0.04308715425593784	0.05597371046809249	0.0	0.06162464985994398	0.0	0.0	0.06833295115799129	0.025462754221749297	0.0	0.0	0.002051007668985197	0.0	0.0	0.08358058919856673	0.0	0.07566815013901505	0.0	0.07150153217568948	0.1681571505006497	0.0	0.049363090093427174	0.08483068829879412
ggq3nifm_jkilwp1x_AATCACGTCGTTGTTT-1	0.12184705342811282	0.01313833898103561	0.2144194756554307	0.02933954865615632	0.06264707257398432	0.08557383627608346	0.03728949380788691	0.05024456418648886	0.0669393698766967	0.030716213028645068	0.06488807122511277	0.036649511357021054	0.10370380008461368	0.018459069020866775	0.02871410736579276	0.045654984840378096	0.0149812734082397	0.0504534787528503	0.06145903450180362	0.058466200990971585	0.06206527554842162	0.06910763699665946	0.14335397080180387	0.053532370251471374	0.0413322632423756	0.09953007308016391	0.10119036027941058	0.047322162627725796	0.015670765004716123	0.0986892219171963	0.1084958018884607	0.07638707429666405	0.04615363643489315	0.052769993924059816	0.10237871110309973	0.04642735541611946	0.03897699304440878	0.013601011158412233	0.08541599235523496	0.06198379155806225	0.9364268690111387	0.04762029046568842	0.0	0.06349070205318597	0.0907990728481994	0.13966916354556805	0.01708801498127341	0.01904761904761905	0.09921883360085608	0.09425604973891136	0.045008634139340656	0.03442125914036026	0.04643068345019853	0.034162835813833295	0.02286957904935433	0.01073238284077676	0.03629391831639023	0.09031567683253076	0.04497737708402078	0.0851825256023955	0.04719066153302769	0.006777242732298912	0.0	0.04382446676765479	0.0	0.06279529522721296	0.06615173027962411	0.08374531835205992	0.0	0.0	0.03279514052812136	0.19969543565049183	0.006291396837696721	0.0	0.0	0.11150347779561262	0.033803898972438295	0.1875716578766338	0.05221027257937463	0.11377442167521952	0.02987012987012987	0.010294275013376137	0.0291147055191999	0.07651544730196416	0.34254800546935377	0.0713091832554073	0.027552515876893013	0.03841161281317608	0.06121144381042022	0.02614079339601009	0.05155943276939504	0.05123169564029582	0.017854665794740703	0.061305370431158315	0.026940262895319075	0.13097350116865197	0.06162884918120379	0.006955591225254147	0.0	0.08325307651150347	0.0748617799179597	0.15065351983490025	0.024539637952559302	0.06241983079478786	0.11844569288389513	0.10349575518114844	0.04229675311875194	0.4546240276577355	0.06162879107882065	0.053286161976829255	0.024348685022842327	0.02815676832530765	0.032530765115034777	0.0	0.0	0.056428481436212596	0.061545600733107456	0.0	0.0	0.07616166604930649	0.0020331728196896735	0.0	0.0137877104169239	0.16666666666666666	0.0	0.14884416457450164	0.051393576562115885	0.06950043518676045	0.48896468699839485	0.03347006717793235	0.0759430176565008	0.23779799060697937	0.10094720890739446	0.1040026497490382	0.08308521504792124	0.0	0.0782025798617753	0.05018552593230587	0.0952635735942317	0.04867215300602139	0.022308040094847176	0.035282858197876396	0.018756316509125497	0.045504755000949276	0.0	0.024849137493142614	0.03651784475754513	0.006264896152536602	0.0	0.019796682718031033	0.0	0.053617967665500414	0.006162931256564215	0.06951728289145957	0.01400886710225141	0.0	0.1542196619707599	0.07403039832285116	0.04667698108741049	0.06596078210507542	0.037990235420010704	0.042358110054739266	0.03039548437953104	0.048015377603392584	0.0	0.05738858173315102	0.040523483195762044	0.36075441412520065	0.0	0.1280542179418584	0.09876939539860888	0.0	0.36946673800606383	0.04551749198147083	0.0	0.0	0.044692034117017596	0.1039396361243007	0.0019755525373502903	0.07592844109698042	0.004118228837329961	0.0	0.0	0.0	0.06786160156946673	0.0	0.09839139567603987	0.0	0.08678921056385452	0.0861103302066928	0.016657749242018904	0.0	0.042621170353827904	0.03128389223894842	0.0	0.04563623202089825	0.0	0.0	0.0	0.025243325457944825	0.0027346768919802628	0.0	0.04035134653112181	0.0	0.0	0.13129691781377176	0.0	0.046551721754230245	0.0	0.10404202539033999	0.0	0.0	0.025136848170556034	0.05112563176793912
ggq3nifm_jkilwp1x_AATCGACAGAGGGCGA-1	0.13904494382022473	0.012603293502169906	0.20893525949705724	0.03551089513841553	0.07921270395362247	0.09084785599633112	0.03581689717598598	0.03481850969557351	0.07393260045863354	0.05326099671877128	0.06562626609388966	0.04470242419023774	0.10268062910623747	0.022070626003210272	0.022273745120187066	0.05723871945782058	0.07493184539733497	0.0621509231297843	0.05550449610797563	0.05520718018624073	0.02126805778491172	0.07097263334780254	0.2279675915309944	0.07006741573033708	0.0738362760834671	0.10756977217314968	0.10698266805018114	0.07536311318169361	0.022642904028285702	0.12015771340563948	0.1183605609508949	0.04119850187265917	0.07205392713157688	0.08687687605988882	0.10631859144747446	0.0759278175008512	0.07601926163723917	0.007141694000511783	0.0856678270327875	0.052664673744974744	0.9166301862931077	0.04228226414343941	0.03940609951845907	0.08491294279097693	0.08906945046533335	0.17910647405029428	0.08550695559122526	0.01133037484656784	0.1459390048154093	0.08448300384013654	0.05543309252979952	0.05140003566969859	0.049462607830437516	0.03296171331025722	0.017678191835495207	0.04506971327856985	0.0	0.11658640984483681	0.02736002595063786	0.07102846066477055	0.03398587899579308	0.03365436062065275	0.0	0.04365820583240624	0.0	0.04024630229162699	0.09832986810590309	0.07531300160513643	0.08623960309353568	0.04327180310326378	0.04088376923803229	0.1452854261843026	0.04723160089297245	0.0	0.0	0.0	0.026958060665925834	0.3756019261637239	0.05678328072493521	0.12449229758708426	0.05364074128119072	0.06835741037988229	0.043834218216240686	0.08410862343446614	0.3436775459247369	0.08390217524733552	0.024802847372461443	0.0433852094819364	0.06281994178929293	0.19177558663915004	0.04565100454027377	0.05220490234328972	0.02213502962566633	0.0724800913893816	0.04216736801006464	0.09994086339444117	0.07070916708800579	0.014684025919980977	0.03560484459360864	0.26832530765115037	0.07967718922775102	0.12581212260184974	0.02885622882111646	0.07022179854719966	0.11630551096843232	0.09560476976207313	0.0	0.5622504835987983	0.07982282209158056	0.029585831122176	0.09666213935876858	0.036115569823434994	0.052755484216158374	0.0	0.018879461897118397	0.07809046031909654	0.07454039886139979	0.004874858807443077	0.025789192081326913	0.0558093591801457	0.026645264847512038	0.0	0.056879450137877104	0.18637417513822008	0.0	0.15664485327406677	0.046241233207525344	0.07657314466199673	0.4847177635098983	0.198739670649783	0.010165864098448368	0.22555139409071992	0.10185452391160364	0.12046166781319269	0.07455863922514652	0.0	0.09058624905396752	0.042742738823856936	0.0792122092282606	0.06641145846603311	0.024612092027822365	0.03637806866165784	0.029566216832134434	0.08168073318490136	0.0	0.025953092088776913	0.04754968987178725	0.01946592733109587	0.0	0.016753611556982344	0.0	0.08559248273430431	0.04932326655173097	0.060792236305603216	0.0351043116673216	0.0	0.15982487445443014	0.08546846764993893	0.05459758661879036	0.06446828682192372	0.04606808453718566	0.045781372185866566	0.04261678082331655	0.07966232685333809	0.0	0.046192259675405745	0.027738712279707863	0.40141787051899414	0.0	0.1497235598359194	0.0647940074906367	0.0	0.28446584626359905	0.05796230647519478	0.0	0.0	0.14666540773612816	0.11005191508223806	0.012059101946742395	0.0995733355283917	0.00794461468618772	0.0	0.0	0.0	0.1565008025682183	0.0	0.12596729286804192	0.0	0.08360666148208072	0.08347868231699883	0.0	0.0	0.05139926024146835	0.03182616806212312	0.0	0.051710571869197114	0.0	0.2065275548421616	0.0	0.010114764249343216	0.0	0.0	0.038300338862136615	0.0	0.0	0.13595019212996742	0.0	0.03457886943646024	0.0	0.0	0.0277459298326072	0.0	0.026886035313001606	0.04059885772705378
ggq3nifm_jkilwp1x_AATCGACCAGCAAGAC-1	0.16781319269280745	0.054812436834908745	0.1261369716425896	0.03498317904967128	0.09065124904548925	0.10224145838110525	0.06323064857773185	0.09322742310847033	0.1039384527715113	0.05015619876076563	0.07314827210354169	0.06359019196136485	0.0883444068427467	0.024855294518215866	0.04912510155955849	0.05206884251828072	0.10973527987974216	0.08753082053405802	0.07014489376758315	0.0684683902162606	0.045176448693791144	0.07750068401980975	0.21168692195979516	0.07663991439272339	0.052568218298555375	0.07020749832598046	0.07896557255893615	0.045211342964151954	0.017932297441158786	0.06081183567269884	0.08006376418284214	0.13535406323490984	0.08438723660937932	0.09430403279193986	0.10795996982381649	0.04187946884576098	0.10671803103263777	0.011864051922674297	0.11293037583091682	0.08906838273913834	0.6487183228756263	0.07754679472958453	0.0	0.07837395186224416	0.10707219306159271	0.2515605493133583	0.010065543071161049	0.03310357851005571	0.14431246655965757	0.11693791440626884	0.06966173088865829	0.029593959931038583	0.08759914768193892	0.10395169303676527	0.04302054863852617	0.018537752179523494	0.0	0.14997324772605672	0.06100450594049623	0.10905717007875494	0.04490710141734596	0.02329231317995363	0.0	0.044238408602327105	0.0	0.11600511467203525	0.09601732254624193	0.11193151417870519	0.16027044116931757	0.0	0.06206527554842162	0.07766390912458328	0.02940905149351488	0.0	0.04836811128945961	0.11054039593365436	0.052187512861670164	0.3752961858900864	0.07746377277873122	0.13785995139145152	0.12500608006225983	0.0	0.05144832695394493	0.0884974424300267	0.5447654717317638	0.09603574290261914	0.04580454556028567	0.053334729104147764	0.0727527389566333	0.14339218833600856	0.07810750455469331	0.06937029016688823	0.03394566315914631	0.08575383691853958	0.08307665611036398	0.04635183464278674	0.08052176869696923	0.13738778907318233	0.0	0.09352594970572499	0.07330123060460139	0.13903538943667354	0.04601948457285536	0.06176504260504064	0.24023542001070092	0.1501794086063749	0.0	0.6221344198872288	0.08787832105047814	0.06225636321944508	0.13493846976993043	0.0	0.028079186730872126	0.0	0.0	0.08027972897573969	0.09605640008812513	0.05445573984899828	0.0	0.08226324237560192	0.06538255751738897	0.0	0.012182573980326789	0.00686641697877653	0.0	0.099266027355915	0.076468410625714	0.056483049907168376	0.6579387372926698	0.17412757862196065	0.09165997859818084	0.32423756019261635	0.0953063323892328	0.0837728349766873	0.09975907429887827	0.024612092027822365	0.11659833054721569	0.07830586331545498	0.07686820046370609	0.08985791570061233	0.05295173336966114	0.055016742150782345	0.04662326853338089	0.06701876111082346	0.030717905139583924	0.04200445645474802	0.05255731922398589	0.03845517778102048	0.0	0.05440743713215623	0.04835473515248796	0.05077014495540877	0.01462457642232923	0.07783470323425767	0.05850866618268362	0.0	0.15553527633605202	0.09689055291397881	0.06832277131818056	0.07605718415889912	0.06736256019261637	0.09887537556076882	0.07129583113801315	0.07419297306937757	0.0	0.06559261240909181	0.06104984867986225	0.38242375601926165	0.0	0.1641697877652934	0.15987158908507224	0.0	0.4816122703763153	0.08788479641090348	0.015569823434991975	0.0	0.14018191546281433	0.06832441217754555	0.016524673828044616	0.09634248398293342	0.07793829142143749	0.0	0.0	0.015694667380060638	0.0	0.0	0.13972365891841548	0.0	0.08754817897342354	0.07993917006486041	0.011128945960406634	0.0	0.06866101961057994	0.05514222087255795	0.0	0.13716048217039625	0.0	0.0	0.1582205916074295	0.03546028940549834	0.0	0.0	0.06117353308364544	0.0	0.0	0.12798936394442012	0.0	0.08688751463771062	0.032726948457285535	0.06756165183131475	0.0	0.0	0.0691597728114582	0.09648021525399213
ggq3nifm_jkilwp1x_AATCGACGTCAGTTTG-1	0.07037758923794236	0.0	0.40984483681112893	0.016886914839816178	0.06834037203841938	0.07832683635251854	0.042591085995734294	0.05731658340103163	0.07610556503959418	0.04037004435699615	0.07076393979037351	0.04839769702295397	0.09684599167347795	0.023353519140035993	0.03670015655034382	0.042335473515248793	0.00996203724935667	0.06036038487000209	0.058964313041877374	0.06000161311337085	0.05331262939958592	0.07987818812956304	0.1093021478254223	0.056395933654360623	0.03941501694310683	0.08935900270085831	0.08101858935305861	0.04443487452531026	0.019250605373621707	0.08542809472138466	0.09828840606090693	0.059850436124279864	0.056346763997232756	0.0604465362606669	0.10409209649130337	0.09049564667542195	0.04403210272873194	0.01977341987112383	0.08883241186611973	0.07812891159968781	0.6303808550999562	0.06548558950391155	0.0	0.04926911153860292	0.0981474050294275	0.14760567148207598	0.03524612092027822	0.027463569697541938	0.07013376136971643	0.07005032136592369	0.05165867405280747	0.04048510790083824	0.06630809232819877	0.04159887604051787	0.030656659870143016	0.03100116451074812	0.009051186017478152	0.08758694489031568	0.039541165877148336	0.08571053100917086	0.06518812268977503	0.05236311753165686	0.0	0.04596943809277497	0.0	0.055871443987993215	0.061099320959060045	0.10230069555912252	0.11235955056179775	0.0	0.005791080477134674	0.04383257192245956	0.018947989889485435	0.0	0.0	0.058747993579454254	0.04523192163641602	0.2602614079339601	0.058842074613135086	0.11750822715740578	0.04890315676832531	0.02628143392188336	0.04190311561098078	0.07380275357803448	0.2715950300219963	0.07538702745202848	0.024209644776327727	0.04685835252518203	0.059923412861821006	0.06405258732706566	0.06431418615677746	0.05257090952785364	0.0	0.07012308053689253	0.0656949083915376	0.12717186223986934	0.06901129924791888	0.08959039296117947	0.0	0.17137506688068485	0.06879793115748171	0.11052510891997248	0.029940253254859998	0.060676260102196025	0.012306046013911182	0.07532542364003038	0.04105770043085241	0.3384780013993497	0.06084692895490544	0.03104355706969786	0.04938058196485163	0.06032637774210808	0.010337078651685393	0.0	0.0	0.06105899735422465	0.05554665032984712	0.0	0.008293204922418406	0.06561509651397292	0.060460139111824504	0.0	0.08305552125776845	0.02969502407704655	0.0	0.11437351662070763	0.062286524084276894	0.05489887147319965	0.315944355270198	0.09642708519113014	0.052568218298555375	0.12549788954283336	0.10891587352473946	0.07554332594461005	0.09947861525676491	0.0	0.07387092928805684	0.09845706803777508	0.0718234859486866	0.06029028340424809	0.023119492832167486	0.027151674089480705	0.018008243663674376	0.05838899532266694	0.01032323041576181	0.018733364487880204	0.04481699462972871	0.012092027822364902	0.0	0.004414125200642055	0.0	0.04834641359262081	0.020886590174979687	0.07671733455102304	0.021452881586221134	0.0	0.1486258565480604	0.08023831396737906	0.04036030421502306	0.08976185782809083	0.05114466292134832	0.052118574309585546	0.04388087682109468	0.05550601430751243	0.0	0.06354160474010662	0.05003751944302263	0.264446227929374	0.0	0.19573747101836989	0.04430176565008025	0.0	0.37403245942571783	0.061700471812831365	0.0	0.008414806167615156	0.03348755232430051	0.09345699823815569	0.022945219574433056	0.09147219821377124	0.04322518929260502	0.0	0.0	0.05149812734082397	0.0	0.0	0.11473257634306323	0.14018191546281433	0.08584494296718498	0.08865381146851344	0.001890494025325486	0.0	0.046636192337218225	0.035486529868552344	0.0	0.06351304566770528	0.10995184590690209	0.0	0.0838492700450967	0.02435659278229661	0.0	0.0	0.159131442839308	0.0	0.0	0.10023185304084181	0.0	0.06724014693703745	0.0	0.039933848922612966	0.10570969961018115	0.0	0.03891941391941392	0.07577072528855242
ggq3nifm_jkilwp1x_AATCGTGAGGTAGACC-1	0.11707941603607736	0.0	0.06581059390048154	0.060863255568504145	0.08110354428670126	0.08669169915157074	0.05832972971652362	0.07049387706512511	0.08983421684640472	0.06605414506828063	0.06227293151462052	0.060493993433733476	0.07305046500065254	0.024861374580475704	0.002516695400590532	0.061273854110932766	0.0736324492343754	0.06966775791761509	0.07781028322891317	0.06850147972130365	0.06967804219880429	0.06335127786620076	0.14293357792555225	0.057341894060995185	0.07722489744961655	0.07125796560971155	0.06711436156648705	0.07065210298972974	0.04258300099838383	0.05524719601166099	0.07212536352430465	0.10488135677579107	0.08462579191842771	0.06294946087366579	0.11844295089503284	0.09905637433727321	0.0920577849117175	0.016439078481091184	0.10597120662663734	0.06416471546870475	0.7865654944306629	0.04816838583428256	0.020278223649010167	0.0650182364737644	0.08978353602574467	0.2940520777599429	0.02029828785446763	0.0398829194599188	0.1875441412520064	0.11779805080900231	0.06888727074557827	0.12743594316628024	0.08208442454450733	0.044037518699293524	0.030403597819328155	0.03232304157618104	0.028803281612270377	0.06302835741037988	0.03513030314893839	0.07886699426468793	0.04962983945138605	0.01822721598002497	0.0	0.03288682351299093	0.01880302682870901	0.058755248433404975	0.09934968633407665	0.06039593365436062	0.0	0.0	0.0	0.06688068485821295	0.029925647128281767	0.0	0.0	0.0	0.05626208996995514	0.18558434609798977	0.07320808979361818	0.1424214716235025	0.08854516270246607	0.009138576779026217	0.06052763715685064	0.1153239917284861	0.46345342131858985	0.1087110894261443	0.03363575034312699	0.04834717472724312	0.07704822972779911	0.13200336314301	0.05979648209836705	0.06819545947430546	0.01373283395755306	0.09572897185941856	0.05220308591095108	0.09822308580439863	0.08836787578113328	0.04595446168479876	0.0	0.37640449438202245	0.13260210451221688	0.1409462661469082	0.04371488764044944	0.056421013035016274	0.043472445157838414	0.13314026797172865	0.06913350792712117	0.5164012017944603	0.07597231678005324	0.04637424793352333	0.04208750051446681	0.0	0.011214553237025146	0.0051211495834288774	0.0	0.08702915588803642	0.08380524930118376	0.056298674276202366	0.028731942215088284	0.1523850681154052	0.0	0.0	0.04564349508169733	0.17317638665953272	0.0	0.06663099696807562	0.05417263170072159	0.06169666126689893	0.5938670411985019	0.13096724332679388	0.05694890315676832	0.1292432078948933	0.09327779454584681	0.12142984534637825	0.0832761548754855	0.0	0.1199472162387689	0.07412119867587119	0.10619378837677393	0.06761955718617035	0.024373197183015168	0.041120631403904075	0.04646969066444722	0.0835188732977787	0.009662291883045354	0.057663002621045574	0.03474624972752314	0.034758499927039256	0.0	0.016775905118601747	0.033607544141252006	0.04332635555128177	0.0	0.048644743639416246	0.03974433262511961	0.0	0.198308495816053	0.10385729092004267	0.061300752324669944	0.07201524410276627	0.05799658908507223	0.059121496481047045	0.05152978079472633	0.06178784455938014	0.0	0.10127221924974734	0.039329983915505885	0.4772605671482076	0.0	0.18271803103263778	0.060513643659711076	0.0	0.3564472980203317	0.07690348866819455	0.0	0.0	0.05466905863468983	0.07223002030486399	0.0	0.12961819703392738	0.021596381146942945	0.0	0.0	0.0	0.10665239878723025	0.0	0.13737044963636724	0.0	0.0910901895217338	0.07041818187314283	0.04369538077403246	0.0	0.04438623886291204	0.04903077234537909	0.0	0.13385578950681395	0.0	0.0	0.11327677138271039	0.012303040140434408	0.07389572558111884	0.023898698056001425	0.0	0.0	0.0	0.14428393080078472	0.06621187800963081	0.04585491833989352	0.0	0.0	0.0	0.14526484751203853	0.05809873646952299	0.050631311535496264
ggq3nifm_jkilwp1x_AATCGTGGTCCGGTCA-1	0.18748566842467324	0.16895547232625885	0.21268057784911718	0.04923884283588763	0.11283226064506745	0.11442329740885118	0.0855877315781887	0.11982533185247396	0.11989551638364299	0.08050996162630814	0.08299390419283904	0.08169489454746708	0.0831757176883985	0.045691667882679116	0.07647187047936112	0.06051141430354914	0.03780988050650972	0.08829862591050937	0.07993248646565065	0.07465849119538497	0.11061483704375742	0.08469427357096204	0.2436367805549186	0.094446227929374	0.057918673087212415	0.07145780669800046	0.06695440429594228	0.061893995745735945	0.05796142156619395	0.04848662136281584	0.0782220915703244	0.3524207697189145	0.21557561692106886	0.2148388968994568	0.1239946438227998	0.039179921202393116	0.12416051364365971	0.03404129930754259	0.1331242142207602	0.09634058344500566	0.5617004718128313	0.08600063758032674	0.12830390583199572	0.08518250768872607	0.10734093625147918	0.16713483146067415	0.046448635634028894	0.073401945047682	0.034050294275013375	0.14200377918198998	0.076539942236252	0.12084893882646691	0.09370805290379507	0.11196645592426377	0.08175711827397221	0.05293802914424196	0.08583021223470662	0.09646869983948636	0.06934338547696414	0.10106140820215333	0.06682473238983483	0.016729088639200997	0.0	0.04680484797729546	0.02919819613238554	0.1560065656428254	0.2298074195367009	0.11873729266987694	0.10092903351330318	0.0	0.09718943757278192	0.1451619541507182	0.0326193243667091	0.0	0.0	0.0	0.05971930691031815	0.5698998700603837	0.07452675212703348	0.1298500236619773	0.1252736028016927	0.07783841626538256	0.09239659217187307	0.10193405137225361	0.34868616610189646	0.11086059449612752	0.06956056482192291	0.10783027426896503	0.10215895052650156	0.13941756477872047	0.08857483552322236	0.07363785247466535	0.039355567445455084	0.09160621054290553	0.08463841048110711	0.09887077243670975	0.08933272395553897	0.12216871767433565	0.04581934919013571	0.26704119850187263	0.07236490101658641	0.03989910570969961	0.055419007490636704	0.05884799334580994	0.24043606206527554	0.13489880905611243	0.0314550420996311	0.5359920977898506	0.10911117847493818	0.11390463087321606	0.09707371280404989	0.0	0.09425361155698235	0.0	0.033860735305358096	0.14215029378414595	0.13854018220823736	0.028773556863444506	0.03991439272338149	0.11595052887187719	0.04173354735152488	0.0	0.0	0.2328339575530587	0.009951845906902087	0.0799742080640957	0.08579671163940827	0.046675937500770516	0.2708333333333333	0.2545032994471197	0.09466960941680043	0.1936864633493847	0.09938547939173661	0.20670590333511682	0.13363821611490748	0.0	0.17436660872650858	0.10262868278763045	0.05434533363907361	0.13779756596771042	0.061982353370885236	0.06318309356764809	0.04919941343162317	0.11317074854588446	0.0	0.030673683212440146	0.06486336523789707	0.04999270392528819	0.2592295345104334	0.0552434456928839	0.0	0.05472997462848858	0.0	0.0816186509473995	0.05784929478341758	0.0	0.15183395664773638	0.10956801807713404	0.08633798206933369	0.08566735190035013	0.08453116639914393	0.07786866691361073	0.09946434187363941	0.11915660979331391	0.0	0.1725521669341894	0.07363501284606096	0.24010165864098448	0.0	0.0	0.31599785981808454	0.0	0.0708756911004102	0.09694766568527309	0.0	0.01196556252736028	0.16362949674251723	0.06720887593437073	0.020475778902745195	0.10504040279321178	0.04568964119525917	0.04456928838951311	0.0	0.031389334760121276	0.23488496522204388	0.006099518459069021	0.15481392307235003	0.05582307829498841	0.09126909091081423	0.07994823863229882	0.004423042625289816	0.0	0.08921229092516342	0.06309198444029905	0.0407972177635099	0.05180499165958518	0.0	0.0	0.2192157761981197	0.052816202860389204	0.03204327923429047	0.0	0.038746210094524704	0.0	0.0	0.14799682215412552	0.0	0.09690959390462918	0.0	0.0	0.0	0.0	0.07827097995637322	0.10604573304741402
ggq3nifm_jkilwp1x_AATCGTGTCGAACACT-1	0.12549682794466102	0.20159324653706676	0.14325842696629212	0.0451270549777553	0.13204195172123612	0.09587346174424827	0.05651509487895512	0.0754688842928177	0.10508382244260808	0.06464078120475365	0.07412372495923095	0.05863936536393764	0.08339691187678734	0.057353227297047525	0.0	0.07748796147672553	0.11722591658386201	0.0858531355579537	0.07599371753050622	0.06789848258029597	0.0748772884825645	0.07291110266697859	0.19257815485744859	0.08752059925093633	0.06692527198145176	0.07383307221832419	0.0702142871052185	0.05958416526380352	0.0057696656793147	0.05899418117206629	0.07632363729692039	0.11911605509724141	0.08290819369327922	0.10659194167097423	0.12670039074533457	0.04277931806021694	0.07244087747458534	0.022045424585727467	0.1178217483877076	0.07988327172947315	0.6537769346758111	0.07835961643266971	0.02514713750668807	0.07375050543418328	0.10711454269233323	0.25474852862493313	0.026417870518994115	0.042230824914235354	0.11021936864633494	0.09278636785392581	0.0780286781731206	0.05981808453718566	0.11247031436268574	0.09027709532180983	0.02521944094977803	0.06621974632549649	0.05635812377385411	0.09218833600856073	0.08012445866261002	0.13038448180376033	0.050811835345873684	0.03775637595862315	0.0	0.04344610340472291	0.0	0.1213873094467267	0.0959814134537006	0.20466559657570893	0.2083758937691522	0.0	0.06423693072734712	0.007408322015063588	0.012619693363591077	0.0	0.0	0.0	0.060364105307925534	0.44821524115264083	0.0816498205203016	0.15209834172257983	0.10829320492241841	0.0070197966827180314	0.05356875334403424	0.09938042522312185	0.48516735033588965	0.11972898625715228	0.05360225184358062	0.055146904878218994	0.07683757307852843	0.08186195826645265	0.08008324999556667	0.06739565522123214	0.0028139428888492557	0.09904866303879732	0.13474469654244936	0.09551969812170877	0.07786567635415448	0.2222222222222222	0.02242326961428085	0.23081861958266453	0.05194399857321206	0.138729649163036	0.07109974139468521	0.05942567891196516	0.16312199036918137	0.13725600242454175	0.04255019571400411	0.46713586039428734	0.07401020727628721	0.054001375831231366	0.08845536485985925	0.0	0.017827715355805244	0.07895742566689597	0.0	0.07629715804130813	0.07285914104340456	0.0	0.07062600321027288	0.0909577314071696	0.04572855359372213	0.0	0.014405070584845865	0.0671482075976458	0.0	0.07587493654909386	0.0697097739794369	0.04830819605841612	0.657035848047084	0.18702811961238927	0.08587479935794542	0.27382438618393673	0.09960656040431708	0.11928966343091543	0.10778061686500606	0.0	0.10204675687588885	0.09286301530752065	0.07360697087823893	0.07281714183800861	0.05506032588415772	0.04556427202415492	0.030953371777341816	0.026605567924886518	0.0	0.04841145674597531	0.04497354497354497	0.049924607227978014	0.08551810237203496	0.059534956304619226	0.10583868378812199	0.040784273114827664	0.013752650456770307	0.07642156048781387	0.03881410832783857	0.0	0.15296597165073753	0.09238115428490667	0.06261602213614793	0.08317985976176397	0.06552166934189406	0.11603078569370705	0.06460061509808486	0.09440580227097081	0.0	0.04920436755642748	0.06625618905161118	0.18151417870518993	0.0	0.0	0.2624398073836276	0.0	0.4723381487426431	0.0892510221657611	0.0	0.0	0.022849589273911813	0.07167975177471675	0.04568465242622546	0.08349453293273518	0.03147040225691911	0.0	0.06393793472445158	0.018369894774389155	0.0	0.05115034777956126	0.1327296732259279	0.0	0.09007222877009205	0.07567694336881159	0.03645443196004994	0.0	0.06272099704561844	0.04295728312582245	0.11102193686463349	0.05920120857331697	0.0	0.2763509898341359	0.08790032867079416	0.02065936840586506	0.044170976755246415	0.0	0.05591225254146603	0.0	0.0	0.13333981873307715	0.0	0.08621697960605722	0.1560549313358302	0.0	0.0	0.0	0.049018397333004074	0.08707759844626163
ggq3nifm_jkilwp1x_AATGAAGAGGATTTGA-1	0.13739203546587175	0.1164021164021164	0.17348849652220438	0.028012929044174233	0.10620393024669232	0.07374073224795537	0.07323221218095775	0.1001333035068372	0.1176646762327294	0.060557943124090276	0.0758868566586211	0.0656928397373199	0.08305703774061768	0.03932584269662921	0.017081822325268017	0.049288835384341	0.0657086804759357	0.08834396874770137	0.06341942963001318	0.06805506684523181	0.07767464582315584	0.07785294858740331	0.2536497745165482	0.07186730872124131	0.04833244159086856	0.06845258119395238	0.06828367239638246	0.048216080074123376	0.025456029741909504	0.058704156519970865	0.08033274702212635	0.16368658777856582	0.09418504394529587	0.10250201775625505	0.12540331079656922	0.10168296123352304	0.0993087212413055	0.019029008770093284	0.12231981848086718	0.0943363718026124	0.7705627705627706	0.08983046950396126	0.07108079186730872	0.043865560633722565	0.1099785737718363	0.19270554663813091	0.021368378812199038	0.033462373713530356	0.08284644194756555	0.1187800963081862	0.08230771927109477	0.07654717317638667	0.11765462345001079	0.08727428906286966	0.03872572411898255	0.08708652000125892	0.06126270733012306	0.18004280363830927	0.06389785292028569	0.12620502567279623	0.05470053189815252	0.018459069020866775	0.017359253314309493	0.04728105213751353	0.0	0.11527056070952471	0.11130023233182874	0.13258426966292136	0.07753295393744832	0.0	0.10713498882699148	0.061118656624274605	0.017490452205678863	0.0	0.021990369181380417	0.0	0.01653153338546597	0.40327142092792173	0.08037111765153525	0.14546874649690636	0.09288875918089401	0.0031888710540395934	0.07122690044038359	0.09394386360678496	0.5253552107484691	0.10572560816749772	0.0483332170190988	0.06284458091981297	0.07919457447076719	0.027287319422150885	0.086146621090178	0.06522725176610104	0.05158234746249728	0.09685929307743503	0.06667823521756105	0.14550420996311003	0.07579982675418745	0.0934546103085429	0.0	0.2315676832530765	0.07561976101301944	0.13850034395780783	0.043430644729802036	0.05163072048897082	0.2978865703584805	0.12909188190087068	0.07189321618653376	0.731489484298473	0.07653883552238164	0.08951638440287833	0.0868419969543565	0.0	0.020888175494917068	0.0	0.0	0.07005986946199295	0.08108976540707738	0.01804292253730456	0.005403959336543606	0.09129727949952669	0.08143392188336009	0.0	0.0	0.1326912787586945	0.0	0.08397744577519858	0.07738145850505401	0.04554543818252201	0.6424892990904227	0.09470304975922954	0.06343632958801498	0.06664288686760597	0.09996779427179464	0.1453285434023797	0.118687989833101	0.0	0.11020827962086623	0.11278367197797179	0.10958240974292338	0.0868472232838204	0.07749669792043025	0.054346051339246464	0.02222915799694826	0.06757106612126547	0.0	0.03580063799093809	0.05332124526881081	0.017481395009484896	0.0	0.044854645978241486	0.06032637774210808	0.056729614643972845	0.017240354319006005	0.08742919872327079	0.06945822760079835	0.0	0.15429462265713906	0.09723252773655572	0.0638310464064389	0.08067171674504614	0.06712680577849117	0.11885829526278964	0.0782943076879092	0.047064185640964665	0.0	0.08538929512712284	0.07040154914715739	0.3471107544141252	0.0	0.07775994292848225	0.10845371856607812	0.0	0.4954521134296415	0.0832839775338123	0.0	0.051607568461501045	0.07569319862776572	0.06759303411082829	0.04794830637527267	0.08285659409254915	0.08533164712939993	0.0	0.038211164615658995	0.06808453718566078	0.19243802389869805	0.0305689316925272	0.13630531280344013	0.1331371499910826	0.0855632028988186	0.08051124552743293	0.0	0.0	0.07874764463675064	0.053992596127427586	0.0	0.05259182324615239	0.08908507223113965	0.0	0.2558281739662157	0.03012786985770195	0.02419594554426015	0.0	0.11601569466738006	0.015382557517388979	0.06307591700850128	0.15227718598505116	0.0	0.11484675163797191	0.024255395041911897	0.10910063719052483	0.06030726897500573	0.0	0.08745421245421245	0.10894354497822603
ggq3nifm_jkilwp1x_AATGAAGAGTAAATGC-1	0.29417946954062524	0.04672730515427145	0.2752808988764045	0.033092196398337693	0.09530043063369124	0.1262516242452037	0.0586424503617054	0.09171647560702806	0.09034255052375367	0.07686628273797538	0.07425733169152574	0.0699032870338683	0.08591225648432144	0.024733693273019115	0.03501575411687771	0.0635589441769217	0.042064765981298886	0.06376613575242408	0.06812480942600552	0.06411682486109055	0.08507223113964688	0.06830777330479157	0.055797599938851944	0.07279828785446762	0.0733458177278402	0.0722419526917273	0.06514850989370492	0.05133500371921857	0.027689982514493113	0.05563722916447898	0.08050925687082432	0.2010153421180335	0.17987070302249578	0.1621006429614314	0.11154792185856297	0.06033853786662775	0.08250401284109149	0.01797442637696668	0.1064919401894017	0.07762675423741293	0.9305413687436159	0.06558315296521458	0.13852327447833065	0.132527906093392	0.10006607518755882	0.16544052077759944	0.009563937934724452	0.017473955874484626	0.10302835741037988	0.12625718755714488	0.05987416841432758	0.16339099934605553	0.0696544732618062	0.08912692953050669	0.0776069006406085	0.0	0.0	0.2980203317281969	0.05560930867277029	0.09046316634282335	0.050944722458271696	0.015569823434991975	0.0	0.053354023583053155	0.0	0.0956008379356313	0.16068959821316356	0.09643659711075442	0.05053747750376964	0.0	0.07377332955654171	0.10676215170597193	0.0	0.0	0.0	0.0	0.05561729157234775	0.39081250477719176	0.06681898274368148	0.11936179920706623	0.08595262415487134	0.096115569823435	0.062142651356134504	0.09156705224120955	0.31289756851554607	0.0948304662043418	0.03922348617023751	0.08922930188196432	0.08632384538026046	0.0	0.06771200259085966	0.06161634940710037	0.04456730673959138	0.08789602650934522	0.08505777045102887	0.13407113288840078	0.08343250441762103	0.0766304024730991	0.12539520404688945	0.24553237025147137	0.1287230247904405	0.09225712757012917	0.042173845193508114	0.05356062252191	0.24565275548421617	0.14244556941186154	0.0011827321111768185	0.45771082849734535	0.10442249046277292	0.07236763084045818	0.07551549574021484	0.011637239165329053	0.015516318887105404	0.0	0.0	0.11897480704820154	0.12021029995483953	0.0838535164377861	0.0	0.10922130304152776	0.0	0.0	0.0	0.3434991974317817	0.0	0.11565762576998533	0.07023614304513182	0.07331972295986172	0.4617776886035313	0.0	0.053170144462279294	0.29861482670471434	0.0981117805463791	0.113200336314301	0.11665388559961833	0.0	0.1225961071976092	0.058113333942328184	0.09024433743534867	0.11388188234095137	0.03370391649341854	0.03785509561739978	0.024344569288389514	0.08840332073387529	0.03348755232430051	0.023271091966867816	0.053506529536492084	0.030633785689965467	0.003745318352059925	0.03216960941680043	0.0	0.03644966504180505	0.0	0.06834514123355658	0.0390672003800821	0.0	0.1466790514757206	0.10067078382480121	0.07976404856715304	0.07301962772098786	0.06272037185660781	0.05870477836769972	0.0809593242906563	0.08784654103006163	0.0	0.08531993737986247	0.06338466788252853	0.13202247191011235	0.0	0.0	0.13750668806848582	0.0	0.3000178348492955	0.08349427615785844	0.0628143392188336	0.05846587869059779	0.03392817801277814	0.08209791556131643	0.04241264353623904	0.09842092988160404	0.07918673087212413	0.006099518459069021	0.0	0.011235955056179775	0.14374888532191904	0.05682182985553772	0.14822246002021283	0.0	0.09106578310706455	0.08681138085061148	0.03691813804173355	0.0	0.0691618977830507	0.04790103104709846	0.0	0.060208353004123	0.0	0.0	0.250936329588015	0.03411065221442699	0.01019558884727424	0.0	0.04369538077403246	0.0	0.0	0.1663505034291551	0.0	0.07191177141529899	0.0	0.08983899995135951	0.16991515707406557	0.0	0.04845762851380829	0.06863046613555328
ggq3nifm_jkilwp1x_AATGAAGGTTGGTACT-1	0.10248031796988458	0.024493193032518876	0.00227394328517924	0.017334007637224508	0.0680235004441397	0.07289516930367652	0.04321958119864846	0.05648458114049719	0.08025439348426311	0.04571091051699968	0.07082985951411155	0.043433623082171066	0.11264501329333701	0.04282795855829564	0.0015853199373798625	0.03515248796147673	0.05042166679405845	0.07583841425014536	0.06292897127438628	0.05832852501463177	0.04328634238258078	0.10020495802800357	0.20675686004738975	0.05925521669341894	0.052969502407704656	0.09766061776927686	0.10509841776758996	0.051948348536454865	0.016790499357393834	0.13463061026853948	0.12270679150844863	0.0846989435962522	0.05557997907529146	0.07465244715292325	0.12534179487252853	0.08407510092903352	0.0604087747458534	0.0	0.09557965462043698	0.07071485021180929	0.7380709178461987	0.061240646802248805	0.019796682718031033	0.04064711912726322	0.10562400655333076	0.16078116639914392	0.1244983948635634	0.039775910364145656	0.1264633493846977	0.08793709490623158	0.061784856162712024	0.0322929671244278	0.06788600715271324	0.06269131515634611	0.027102945642271486	0.0034935322443584173	0.0	0.053611556982343496	0.039076962656808406	0.09216041038926906	0.035776357983892684	0.014089530943463527	0.0	0.03557915594181004	0.0	0.06833165564835723	0.07883841267447331	0.08269662921348314	0.1044311493749696	0.07831728196896737	0.03685519151480817	0.09861299748940199	0.021604767439715133	0.0	0.0	0.0	0.04300942503189694	0.36260796453412825	0.06376325897640893	0.12923741779659426	0.040809377888029574	0.031161048689138576	0.037751162694982916	0.07951932671033794	0.3621217525711908	0.08801575820295161	0.03407774443436388	0.0402912508432782	0.06614674812804114	0.07903386073530536	0.06820817800982786	0.05090147453180611	0.0	0.07328316152651587	0.07250589273061184	0.12255357494860747	0.09743789019865863	0.09018488793769693	0.0	0.27710005350454786	0.07860709827001962	0.09753114729037682	0.041566345639379346	0.08602257938649677	0.11603798822899947	0.0925179689224633	0.01157387851651601	0.5425772729143515	0.05967662050035863	0.0803496358414955	0.044738033502078445	0.0	0.03146067415730337	0.0	0.0	0.04404716908582489	0.061050811754019614	0.029516675584091316	0.0	0.07334238794912952	0.031175316568574994	0.0	0.008848829073548175	0.0	0.0	0.10643838059568396	0.0689485633305858	0.040547570967495374	0.5409309791332263	0.149812734082397	0.047652487961476725	0.1555198858569645	0.1117673035896604	0.09638462126423603	0.08254602995219777	0.0	0.08743280743630048	0.05700191833379008	0.0738362760834671	0.08998106108860524	0.036720704285694544	0.03415248042562491	0.03540217585161405	0.06344603807452666	0.012683725175463444	0.00813404582427481	0.058692507381645956	0.048202733595992024	0.0	0.04538969145710719	0.03594836811128946	0.09904258912698824	0.061530230069555915	0.08371155513735909	0.040361522015678386	0.0	0.16096232139122688	0.07913036601821846	0.05463261216932559	0.08007284127922804	0.0548689138576779	0.059797505864921593	0.045016316844947085	0.132334581772784	0.0	0.04743079087648376	0.04753870797284023	0.478330658105939	0.0	0.0	0.14670947030497591	0.0	0.29174246477617266	0.06494650975814227	0.0	0.0	0.0743713215623328	0.1025883664546633	0.011112483022595382	0.07421355174164163	0.05887121617458696	0.0	0.0	0.07009095773140717	0.13367219546994827	0.02179418583912966	0.10539528961813606	0.0	0.07832753029357363	0.08220757144771618	0.0	0.0	0.04710944587898667	0.06531712290139256	0.0185928303905832	0.07128694174298933	0.0	0.0	0.178705189941145	0.022988920350364612	0.006271922002259081	0.0	0.023675762439807384	0.0	0.0	0.10289086693581076	0.0	0.08439201828279434	0.0123952202603888	0.0	0.027210884353741496	0.0	0.03626476519734947	0.07085350286270396
ggq3nifm_jkilwp1x_AATGAAGTCGATGCTA-1	0.1462393946342582	0.08370489269365673	0.38108614232209737	0.04031164566796397	0.08570077971190658	0.10578135748681496	0.05831140624122	0.08282608667213485	0.08469705174561623	0.035048355454299636	0.06440825339683187	0.06006787055579229	0.0748984813303825	0.024788413833357652	0.04250639082099756	0.05542848225432495	0.057759433361359525	0.06840722704367724	0.06661100467733305	0.06201180054473598	0.0852467024914509	0.06640874499606265	0.10452495604983567	0.0589234884965222	0.0779828785446763	0.06790231735565787	0.06413127438189266	0.04264703963251511	0.01689530208005825	0.052440290758047764	0.072664302602774	0.05914118979182998	0.05721578690876623	0.07756345730065022	0.10157805035531407	0.12089595797460966	0.0666709470304976	0.00800241933607835	0.09693708481681848	0.0694150333053539	0.631402305559609	0.05843802762723798	0.0480203317281969	0.05573866908458211	0.09160066470613505	0.1865079365079365	0.0	0.031882415887703394	0.11830925628678438	0.05949841179538235	0.06605860632888036	0.06066226740384044	0.07462100945247013	0.06190148611611579	0.030215608867294262	0.0	0.0	0.1582664526484751	0.05190500425985686	0.09101346531121812	0.06443276436667052	0.04360620652755484	0.0	0.04707168651534869	0.0	0.08206146675009748	0.08611359482334521	0.09074371321562333	0.07748431343936962	0.0	0.06883202719289963	0.07963946166193357	0.01392963229460711	0.0	0.0	0.1330123060460139	0.015241936590251196	0.26821065504853625	0.06939343001760861	0.120676690134743	0.07243542973880053	0.012306046013911182	0.06139688027328477	0.09495282528990394	0.5123357707627371	0.09174916363534656	0.044908925954358296	0.0517575080838393	0.08207933800027453	0.0	0.062270731579308444	0.06260264857695068	0.0	0.08299529099748337	0.08100877763799112	0.07282250570245839	0.07872748963579373	0.14541347125616788	0.03613989007247434	0.2180845371856608	0.0072231139646869984	0.1293281357486815	0.050182807205279116	0.05171600066354985	0.06955591225254147	0.11663243123917282	0.08901467151023626	0.4659834547474997	0.0798261350666819	0.054716589685633484	0.07379511873893896	0.008895131086142321	0.0	0.0	0.007108461362072919	0.06367041198501873	0.07449501880710475	0.0	0.0	0.07120220603366671	0.04565721419654004	0.0	0.0	0.102282860709827	0.06666666666666667	0.07910441618306786	0.06133327549057886	0.049495405266129645	0.4896000535045479	0.0017240354319006004	0.08918539325842696	0.3238808632067059	0.09022533158013515	0.16866671762337895	0.08591309081387973	0.0	0.09854401095595716	0.05730641576078682	0.09116155825626131	0.07549236923233713	0.045826349114213454	0.03627005478564269	0.03802290787309514	0.0543502649338097	0.03707550435904699	0.023751955625088892	0.04781225848641579	0.041412520064205455	0.0	0.0382223113964687	0.05868780096308186	0.048859268245174114	0.0	0.06166687422741278	0.04178904999456074	0.0	0.14343347103285506	0.0889776004388046	0.07180720970763328	0.08032440652192278	0.0511042001070091	0.08048215829114705	0.047676228051903496	0.08913461347918276	0.0	0.04017795216297089	0.05001681334863928	0.1956928838951311	0.0	0.0	0.07592295345104334	0.0	0.2391653290529695	0.06359745123790067	0.0	0.0	0.10952695685015579	0.0673346899758446	0.022266123389718895	0.0824655993195319	0.06114110608492631	0.04788657035848047	0.018682004637060816	0.04365079365079365	0.0	0.0	0.11012895586865624	0.0	0.08942865768036695	0.06947555466885118	0.0	0.0	0.06909210924232907	0.04229570662154932	0.0	0.13716048217039625	0.0	0.0	0.0454788657035848	0.03628991048508786	0.0	0.0	0.10718744426609596	0.0	0.0	0.14079802843847788	0.0	0.07009234027786419	0.0	0.0	0.10028280975311472	0.18820224719101122	0.029293739967897272	0.07022436802141305
ggq3nifm_jkilwp1x_AATGACCAGGTTTGAA-1	0.15094970572498662	0.0	0.0	0.057103278436201325	0.09709257325707636	0.10628296262325154	0.061291414108098734	0.06842695321033829	0.09360908006983922	0.06096258325326828	0.07295696352191587	0.0578143502582864	0.08142863845711336	0.010980592441266599	0.07439113806155005	0.06287230247904405	0.08675380264465336	0.07590189422221416	0.06887344160812808	0.068013704963928	0.04617675111080094	0.07695617269843674	0.2945425361155698	0.07166185125735687	0.13300338862136615	0.07428762058547432	0.0655069069085777	0.052679142361247044	0.01867143243258151	0.05952422622589587	0.07840346841852691	0.13885052322470665	0.10956504551294503	0.10734916705208078	0.11950159702968692	0.11722360036966778	0.054968432316746925	0.0428656725676755	0.11092753326419577	0.07638535055296214	0.8894887883651929	0.06765435689211283	0.0407972177635099	0.04480903777584454	0.1037930867828145	0.24237560192616373	0.0	0.0440248009316086	0.06688068485821295	0.08079864003630181	0.058858970874081776	0.0756316509125498	0.07038757943548009	0.06963598708611321	0.04973392332942895	0.060239826267585686	0.0	0.08865703584804709	0.06438815592008247	0.0870281978354125	0.057842612700510915	0.044194756554307116	0.0	0.040738034344172454	0.0	0.06601463666784559	0.11005777772989898	0.09108614232209737	0.09358431830341943	0.0	0.07928115066251219	0.0	0.01833914503422446	0.0	0.062172284644194754	0.0	0.060295509733711984	0.43804937705419245	0.06674200201031366	0.1289453544661149	0.1253854759472737	0.02170144462279294	0.048970654813351444	0.09056729281448382	0.335042506390821	0.10860180133704395	0.02857142857142857	0.059459836694814715	0.07872115726695408	0.08637162730260643	0.07275436289553644	0.06709889263915328	0.03089392227969007	0.07629768605378362	0.0673289662053707	0.0784264030863676	0.07783108606872574	0.05915225016348612	0.033124179191594924	0.27314071696094167	0.061976101301943996	0.056791255828173966	0.035990168539325844	0.054878376452391464	0.33547351524879615	0.13413178581717908	0.0	0.7923611968555789	0.07289373466713711	0.057140673283759734	0.07212413055109684	0.0	0.04550026752273943	0.0	0.0	0.06530500046632404	0.08318676307732395	0.0	0.0	0.0742787175371445	0.0	0.0072347453881406	0.029797917438366878	0.1368824683431425	0.03392188336008561	0.0759243253625276	0.06527207785634752	0.05261198353933817	0.5721642589620117	0.17519766957969204	0.09028892455858747	0.09838891861363772	0.0984825786506738	0.06135188157660068	0.10378019462408657	0.0	0.10515029787894666	0.0966148586044448	0.042574333104028125	0.10413216472606521	0.03698526551878681	0.04497145168137414	0.036155202821869487	0.07462158477018933	0.011833947061970856	0.011757455079884321	0.046050571706002415	0.09769930444087747	0.0	0.02913768503656144	0.0033440342429106474	0.035663123531398784	0.026455026455026454	0.06514005737901515	0.042339636213476486	0.0	0.15924311434492236	0.0958625252800576	0.05474614326416391	0.06575427332375884	0.06087647137506688	0.07330637527266741	0.07103341379437099	0.09432653627410181	0.0	0.07500544953728475	0.05779899186167666	0.34791332263242375	0.0	0.11137863385054396	0.0	0.0	0.2413768503656144	0.08036983945774429	0.0	0.0	0.07264029207188494	0.06588738076209281	0.02362431575914722	0.11194111755909508	0.08244564424339705	0.0	0.004458712323880863	0.034465846263599074	0.15543071161048688	0.0	0.13069724352495887	0.0	0.09247495735986097	0.07555602913629957	0.010486891385767791	0.0	0.051124467862376996	0.04379058030743424	0.0	0.09794479589588645	0.0	0.0	0.15829702667583886	0.014217781545139202	0.024285119790737768	0.0	0.0	0.0	0.0	0.16130810512832985	0.0	0.0645303558812835	0.1058498305689317	0.04747312612481152	0.12137888863410533	0.0	0.06084598921677573	0.08152070878780601
ggq3nifm_jkilwp1x_AATGACCCACCAGCGT-1	0.1332263242375602	0.0	0.15543071161048688	0.04923151344576618	0.07969060865319183	0.06403347855996332	0.04641824920415039	0.060112163323613556	0.0833930301624806	0.035842293906810034	0.07398260726645663	0.05174780296490263	0.08509332541607967	0.027007636558198357	0.07274636862651844	0.039885411093276264	0.006904634512981222	0.06536119600297852	0.05566558506935455	0.05998743189692383	0.034411566287482265	0.07353359450043566	0.16934189406099517	0.052023542001070094	0.0028535758872837527	0.07716949728152042	0.06791414791921091	0.06548924036591891	0.006652214922804521	0.07068184128984296	0.08222893002909493	0.04226859283039058	0.052253836480559444	0.08306807773576008	0.11420359768013436	0.07201225740551584	0.05656072766185126	0.017943409247757072	0.09690433254727887	0.07828991611075932	0.6657911377012501	0.0635318345845692	0.02092027822364901	0.05991284068306112	0.10340998738542412	0.14843053326199393	0.0289258962011771	0.029647814181852517	0.07434991974317817	0.08502482204658282	0.05586562620492705	0.0639319897746864	0.06420639614016314	0.04192281513996717	0.02523390163839602	0.12598747364114185	0.0	0.1897271268057785	0.03894087094964047	0.09690307228746023	0.04591599436278881	0.01043338683788122	0.0	0.043415998544019466	0.0	0.08691768461336162	0.07365313971150635	0.06292134831460675	0.05632569677513498	0.0	0.051018160073017974	0.019673210684446638	0.029907197284182948	0.0	0.0	0.0	0.05306553621160363	0.4761140411220668	0.05957192248216442	0.11701438563387741	0.07775183617880248	0.04669876939539861	0.03729513931761123	0.07463029934940048	0.3355329647464479	0.07938873255339966	0.023483843952822946	0.036136506385651475	0.05886228601682452	0.08262630895054651	0.07003811594491055	0.055482674156721486	0.0	0.06652934167321671	0.041993839746648734	0.0833826138379657	0.07119784686512659	0.055704179299684915	0.0	0.18004280363830927	0.07602104512216872	0.12894596040663456	0.028120541287676118	0.057939701075464776	0.20679507758159443	0.0989010989010989	0.020134606178367268	0.5492447627279088	0.0656581970458201	0.06185780893416757	0.053134131785817176	0.0	0.005906902086677368	0.0	0.0	0.05638266714444428	0.0610266578541529	0.0	0.0	0.06652055809359181	0.03506331371499911	0.0	0.0	0.2248082753700731	0.0	0.09800935643632273	0.06316110653189305	0.051893247331553136	0.4881286784376672	0.11741275786219607	0.09022204387372927	0.24344569288389514	0.10466144348979874	0.10479247878926852	0.10417190586925228	0.0	0.0686452260359229	0.08666649266813696	0.11251242069861653	0.05736876523393377	0.03681152381347248	0.030924623898195665	0.019781820343618098	0.05431574587065707	0.0	0.015692409804200447	0.03945564076650219	0.015555231285568365	0.0	0.025347779561262707	0.05082932049224184	0.046608132198149285	0.0	0.06663218852050701	0.00883602077130913	0.0	0.15080406200009233	0.08006059642428097	0.04949472623908924	0.08341828353655675	0.05507223113964687	0.06564287772152941	0.0468021842925351	0.06569169490517805	0.0	0.07064581970949012	0.05629158819056895	0.24518459069020868	0.0	0.0	0.09400749063670412	0.0	0.28314606741573034	0.06442004789658458	0.021829855537720707	0.0	0.08979322065905014	0.08356470132597255	0.0	0.07362362980340509	0.032281077224897446	0.0	0.0	0.0	0.0	0.0	0.10646785763826962	0.0	0.08211076152278966	0.07901165713963276	0.03980738362760835	0.0	0.04550649033428711	0.046163940826862176	0.0	0.12192742265445504	0.1420545746388443	0.0	0.12902239547504396	0.02154910695499005	0.0	0.0	0.026484751203852328	0.0	0.0	0.11920164729153493	0.0	0.08333990042900416	0.0	0.0	0.11113658946724757	0.0	0.03018891221138412	0.079068065929961
ggq3nifm_jkilwp1x_AATGACCCAGGACTAG-1	0.10429565084460751	0.0709232506985316	0.039727126805778494	0.04149900686763854	0.09561730222797094	0.07666915080638997	0.04144831191929853	0.047182115614301544	0.06922282418211297	0.043269645661816736	0.06666127644796958	0.05178607306793017	0.09716753153200042	0.035337321854175784	0.03426272714662228	0.04558364544319601	0.0763841116971133	0.056380291383147985	0.06372003313830063	0.05682915681736868	0.03191081024495778	0.07005647501941624	0.20159749292975618	0.05039700374531835	0.05983591938648118	0.09260852292205317	0.08386443783596823	0.04327180310326378	0.023553032935634582	0.09235201658807665	0.10113592523769614	0.08778478728831486	0.05758384367129805	0.08150828413635498	0.10284031896721917	0.09190622111970427	0.05312359550561798	0.007839579407727918	0.0886598431854362	0.061025127502810216	0.8265966243494334	0.04903651421288347	0.0462011771000535	0.08424311486323666	0.09161506602148774	0.15112805421794187	0.028323970037453183	0.01947565543071161	0.07514178705189942	0.08265436739338033	0.05077244297532905	0.025325485999643304	0.0578421709704974	0.05583763735563781	0.012042138446632829	0.04292953136310704	0.0	0.08261102193686463	0.047192129797931776	0.08957435724141816	0.04012841091492777	0.03739967897271268	0.0	0.04109997687399337	0.0	0.030347960932611474	0.05902377541017161	0.08592830390583199	0.1056471618269371	0.0	0.05608535549051081	0.03860558916738692	0.0	0.0	0.0	0.0	0.04291339122799797	0.3303523656653673	0.059442935680834356	0.11614486098815568	0.058013522058465876	0.0	0.0325060707083179	0.08012207450409697	0.36240413768503654	0.08180757319841693	0.02370949356782283	0.029839253727871218	0.0655439115466176	0.004968279446610105	0.05437186968391476	0.054612461526331424	0.0	0.06623722491083411	0.06996081153384524	0.13899918335163752	0.08139388546788513	0.08239700374531835	0.04367916727467289	0.2568753344034243	0.07976636347422865	0.12405411602843384	0.026852594970572498	0.060523807187366385	0.19201444622792938	0.12619590147680035	0.0	0.4632259126641149	0.07510348905972797	0.04060340026861467	0.0581964851627773	0.08861690743713216	0.022065275548421616	0.0	0.0	0.06565024387929243	0.06976305024230753	0.009393020628975686	0.0	0.10302712269004403	0.016729088639200997	0.0	0.0318146273202453	0.02416622079543428	0.0	0.12079680619006462	0.05396121643312655	0.07247030744157032	0.5051832530765115	0.04577611319184353	0.008861690743713216	0.20444682242435053	0.10350067620993574	0.07317383882391908	0.08417289937729813	0.0	0.08219878741506499	0.0692840395498658	0.09911080537083747	0.07251140156437107	0.0345469586317051	0.03472269321296066	0.025092642133840635	0.06980617546039801	0.04214269977653983	0.023975455635247982	0.04125299724550661	0.013959822948586994	0.05207775994292848	0.01927278401997503	0.025046816479400748	0.043508813456517074	0.0	0.06592705854135533	0.01871327112597102	0.0	0.1454590391452309	0.08220435372226766	0.03895324330559068	0.05787126993513747	0.0470733012306046	0.045811211260649465	0.03830476353848856	0.062085092047638867	0.0	0.07075481045518499	0.03176314878405531	0.20077581594435526	0.0	0.16408061351881575	0.11027287319422151	0.0	0.3340467273051543	0.06051593262432654	0.0	0.0	0.11349258804645454	0.09572321806349356	0.021998600650286044	0.05762028233938346	0.01387875545178916	0.0	0.033395755305867664	0.0	0.15988942393436775	0.011271624754770821	0.11662629054951153	0.0	0.08676290850532747	0.0841623515399939	0.003745318352059925	0.0	0.05020558540954242	0.02474946856969329	0.0	0.08057155446448243	0.0	0.0	0.0866009325078346	0.020797638585796648	0.0	0.0	0.04516675584091315	0.0	0.0	0.16571817695413202	0.0	0.06390820997562571	0.0	0.01201420302543898	0.04196285255675304	0.0	0.02375293246079763	0.06307989591188742
ggq3nifm_jkilwp1x_AATGACCTCCATTCGC-1	0.09229534510433386	0.0	0.3945960406634564	0.017597865681596634	0.07423626153854146	0.07400825498738821	0.03692302430181451	0.05158544833279044	0.06787144985992494	0.03160412004195984	0.07168018860463585	0.0424996853755953	0.10448231688492343	0.02491609514081424	0.0	0.03556937756375959	0.0	0.05323652133783537	0.05553326199393615	0.055769110887953915	0.039023425686835554	0.08207448896846206	0.13907360697087823	0.04808132691278759	0.0	0.09785284967785136	0.08803259975538129	0.04694534706181733	0.0036956749571136227	0.10977266400977416	0.11769605328520845	0.04032749760473826	0.046538732862357	0.056796437866710195	0.10744781399110546	0.041149861374580474	0.06489031567683252	0.012717022975938462	0.08609167993271198	0.06538157578256537	0.8910452843037112	0.06054838122332152	0.05909577314071696	0.07458779034385862	0.09880510577888171	0.13414036026395576	0.07835072231139646	0.023516822459320807	0.07734617442482611	0.0681607303709423	0.04089228919439611	0.03687057844361215	0.05305116724395258	0.05188485238932384	0.01337613697164259	0.03301545337236018	0.016051364365971106	0.1581059390048154	0.026972257798707315	0.0785185106962162	0.04463608164863948	0.0	0.0	0.0453919721283726	0.0	0.04807247599096771	0.07767495807613446	0.09632958801498127	0.07680334646626781	0.0	0.06867466087558619	0.0	0.019353886459659415	0.0	0.0	0.0	0.024996227243418254	0.3469387755102041	0.05201370727165296	0.10423873571722453	0.05698234349919743	0.07946495452113429	0.033004897723998845	0.07383167495527046	0.26007668985197074	0.07319090660944322	0.016039732942517506	0.0337613697164259	0.055773588922597685	0.0	0.05662543753447031	0.04993001349105974	0.0	0.06438514440706822	0.04268795280031235	0.10630508856410689	0.06824516122384845	0.07104214969383509	0.03706405953596965	0.11524879614767256	0.07530765115034778	0.021478254223037528	0.021736222578919207	0.06768442129808108	0.2530096308186196	0.1140993837623051	0.0	0.5009260402518829	0.06689642148994429	0.017885806007796375	0.06441124418652508	0.0	0.0	0.0	0.0	0.06373749719796519	0.05556421680247746	0.0	0.055698234349919745	0.07717002099024571	0.0	0.0	0.0	0.16336721954699482	0.0	0.11714752164190366	0.0626862175176782	0.07516895848589526	0.46562332798287853	0.06236252303668034	0.07831728196896737	0.35610249093395163	0.11069187873062714	0.06415450075161151	0.09758577544855336	0.0127646564243675	0.0743990441260046	0.059131225341145864	0.09844836811128946	0.09205542391738218	0.020971413566463114	0.032931672431593305	0.019762003844400848	0.07519114931220766	0.0	0.012881727858260358	0.04566315914630521	0.007782479692592052	0.0	0.01048912074192973	0.0	0.05860843793842292	0.0	0.0718638724377779	0.02029842661107522	0.0	0.14501742292764935	0.07997478724370817	0.04260314722688223	0.07484065970168868	0.04712011771000535	0.03978268922089147	0.04781101050077806	0.08471553415373641	0.0	0.06350197174167212	0.05501443628900407	0.4178705189941145	0.0	0.13153201355448546	0.12728731942215088	0.0	0.3184590690208668	0.07665170256049304	0.0	0.0	0.009347559248418468	0.10932210409432919	0.0	0.07296511229095498	0.06726980884284255	0.0	0.0	0.0	0.1234171571250223	0.0	0.09310039038503458	0.0	0.08502792046447066	0.08972314671229163	0.04694132334581773	0.0	0.047450391978970385	0.0351900857518835	0.0	0.08629968841469172	0.0	0.0	0.0	0.007755153570075928	0.0	0.0	0.0	0.0	0.0	0.1191205797947371	0.0	0.05647840531561462	0.0	0.0	0.0	0.0	0.0278583775774787	0.06016242351728506
ggq3nifm_jkilwp1x_AATGACCTCGAAATCC-1	0.11176717878162501	0.0	0.0	0.03755579498229952	0.05558239440643717	0.08336199648398686	0.0613378335788679	0.10260445487499689	0.10207186445946241	0.043647437630764924	0.07728963898347545	0.05963953978729182	0.09018670603213506	0.04707184201566224	0.0	0.042328785446762975	0.07778542128461871	0.08926090167758421	0.05944973736746118	0.06745650133436383	0.06512433991671901	0.08648895223490795	0.2535733394481388	0.05795612627073301	0.0	0.07555074441806596	0.06421658492618319	0.0624274099883856	0.023006955591225255	0.0623444659462721	0.08908523446445646	0.08284494879739196	0.07581287721558243	0.10093768987313075	0.12980146093166584	0.10756846150104576	0.07075441412520064	0.02448802351098394	0.11614780466216172	0.09063523151761478	0.6667153071647454	0.09946874520338875	0.0	0.06106053365681121	0.11413005803485997	0.1637016229712859	0.05547752808988764	0.04892833537909546	0.026452648475120386	0.0972360498743659	0.06835222526671257	0.07156530527317044	0.0860963269597214	0.0736251697040507	0.03473818923257126	0.05756459887325717	0.0054396290351346535	0.1962011771000535	0.0568471839270101	0.12112854702298818	0.060007273820889155	0.035009809167112535	0.0	0.04287753205825564	0.0	0.08397946876331946	0.07455804884354768	0.10367041198501872	0.10355562040955299	0.0	0.040631983130330784	0.04000493888134338	0.0	0.0	0.0	0.0	0.01226488866938305	0.419552090499121	0.06647315708271227	0.13527803883715167	0.10106522690792354	0.017014446227929372	0.04214676709058732	0.07560771043917111	0.4407734379644492	0.08899676123971022	0.06096261660502012	0.06655500500151208	0.06358189137176136	0.05533898952839563	0.08315989584256946	0.06041096962518595	0.0	0.09195153070187326	0.07552817665177215	0.14063248007659598	0.08285330112756971	0.09262231734141846	0.0	0.1350454788657036	0.11124487248082754	0.18558434609798977	0.04354211253789905	0.055293095109590865	0.1027956126270733	0.11722734194644308	0.04874545915350173	0.5242210972548051	0.07762217838051838	0.05904609034625086	0.07992756307363048	0.0	0.026367041198501872	0.0	0.0	0.07331595662695549	0.06373994593918048	0.0	0.019101123595505618	0.06286784376672017	0.03303014089530944	0.0	0.0	0.0	0.08507223113964688	0.09127875869448904	0.07597616878515755	0.0468238763428532	0.5204654895666132	0.1329885262469532	0.043472445157838414	0.19802627667796208	0.11130362203166093	0.08204030675940788	0.11346172355017681	0.0	0.08041761269915197	0.09759142535245577	0.0	0.07162602868862901	0.05111954811361918	0.05363265736742553	0.03077502328438658	0.05970071972246673	0.0	0.04690791122308687	0.056668251986604044	0.03248212461695608	0.0	0.05450775815944355	0.1286449973247726	0.0459251478772009	0.002199631413114559	0.07996566022767107	0.04913315972106592	0.0	0.13968000478010173	0.08575386730199111	0.05818830943745343	0.07430936892793782	0.06315242108079187	0.0861464378318311	0.06429633350895894	0.10029130253849355	0.0	0.08550819412242633	0.06795160405971969	0.22739432851792402	0.0	0.14027108970929195	0.09320492241840557	0.0	0.38248617799179596	0.08965588278212204	0.0	0.0	0.01822301954489661	0.07295244363553328	0.0	0.09568396647048333	0.06743194383643822	0.0	0.0	0.06732655609060104	0.0826645264847512	0.0	0.11478211759110636	0.10799001248439451	0.08922961507529735	0.0805734659762464	0.06085250579632602	0.0	0.05811786121385535	0.0436893554871083	0.0	0.06817108866018318	0.0	0.0	0.1291752656118627	0.03166086533085649	0.04975922953451043	0.0	0.057472801854824326	0.0	0.0	0.09801060362858116	0.0	0.0940615482031735	0.0	0.09411936378228514	0.062141710616831	0.0	0.039577931431864014	0.09998960804056796
ggq3nifm_jkilwp1x_AATGACCTCGGAAGGT-1	0.11773866850110831	0.05267225491944593	0.22819689673622257	0.05322603106195534	0.08846431558332944	0.10080830084842926	0.05165693079345534	0.06594795276424902	0.08866011175246416	0.07829498840734796	0.06783351646822268	0.06359019196136485	0.0800575104889811	0.03664453524004086	0.03008144581178289	0.05154494382022472	0.052205151723610795	0.06279378379930656	0.06934232554928459	0.06245289546464017	0.054784004466466606	0.0658955611058448	0.05117327830008408	0.07218191546281434	0.04690565364722668	0.06995799732797647	0.06690433071559783	0.0571536233018831	0.037072584159344266	0.05636312419889024	0.08166143788686563	0.056142446526559406	0.06528236428758864	0.08244234658251036	0.10488369675415281	0.09640546719198405	0.09912894596040664	0.026093159947581053	0.10386157514746779	0.06989608336892122	0.8835060071015127	0.05754131377589859	0.05058855002675228	0.0625145503780035	0.09571663386095847	0.19357499554128768	0.022070626003210272	0.031586567211154125	0.18230069555912254	0.08323682196531008	0.07789640487797458	0.02282860709827002	0.07400993119502877	0.07001452266299778	0.05190664179428224	0.0004406256884776382	0.0	0.18079186730872124	0.05450193231581479	0.09030065801207138	0.05494357543266995	0.03590155163188871	0.006262013752650457	0.054143591975138856	0.0	0.07456176147853924	0.11973886907903951	0.09279828785446763	0.10088039301522447	0.0	0.016680829635224877	0.02008478412972795	0.0	0.0	0.0	0.0	0.058553182148687766	0.40655812886952536	0.07627233432908793	0.13571916353546903	0.08228513059973734	0.023242375601926164	0.08260772934930238	0.10571946527002707	0.3277748053028952	0.11069174180870234	0.0465582618000791	0.06867890292413986	0.07988313038021845	0.2169227241458381	0.06343898287263357	0.06541578328883349	0.03584804708400214	0.09743047671247178	0.08187641895507064	0.14313874574075638	0.0834884376451228	0.1529635574579395	0.005155892796342235	0.30791867308721244	0.08137149991082575	0.1376595582053046	0.03295824415908685	0.056221831257403605	0.1648608881754949	0.15094269026853296	0.03869223620849877	0.41618306786846115	0.07861607091091907	0.0467455039800832	0.07415730337078652	0.0	0.06180845371856608	0.0	0.0	0.07082889507381827	0.08428393568036047	0.05686344450389394	0.06645264847512039	0.10462196979050911	0.06434813625824862	0.03268429990462233	0.08540148989587192	0.1390226502586053	0.0	0.09629995472692102	0.05399216230676905	0.07342944426773972	0.48625601926163725	0.11610486891385768	0.08888443017656501	0.36490101658640983	0.09428240726690713	0.08252439552600066	0.09447588828415986	0.0	0.10266219778940278	0.06893604249044095	0.12960839766618257	0.09285162254664663	0.0366298847579166	0.05238421791673888	0.05179042070427838	0.08009285627988057	0.003052906555880779	0.025709273895876086	0.03952202603887997	0.03533245780436792	0.0	0.021401819154628143	0.06902086677367576	0.043821950672258754	0.0	0.05373286470729322	0.04806306876333451	0.0	0.15140537707126425	0.09435581702117636	0.05829580164426843	0.06869608478124149	0.06668706527554842	0.06639297032555459	0.06806819991913053	0.1197709212690486	0.0	0.12684541148960624	0.05246924316740297	0.42335473515248795	0.0	0.07508471553415373	0.0516318887105404	0.0	0.2744426609595149	0.08083192418949194	0.0	0.0	0.0607433984829887	0.0753744758681057	0.0	0.1161940431603353	0.042722570812458456	0.0	0.043873729266987696	0.0	0.1198501872659176	0.019154628143392187	0.13415274557596654	0.0	0.09156978741775867	0.07132755766349368	0.01291243088995898	0.0	0.055502244864726547	0.03766647867771463	0.0	0.11226513077140969	0.0	0.0	0.03699457311014293	0.012880167847974943	0.004993757802746567	0.0	0.058899589798466205	0.0	0.0	0.11383497900351833	0.0	0.06398148493784762	0.0	0.0151271949024758	0.05732630130703967	0.0	0.04568465242622546	0.07460935360608013
ggq3nifm_jkilwp1x_AATGCCAGTGTATTGC-1	0.15216311243598563	0.0	0.16974317817014445	0.019686741866209313	0.07373238375747375	0.08769968661621952	0.052207245835074065	0.07099360169330775	0.08311903183480127	0.04542133393166376	0.0707874446784624	0.04755575475634824	0.11611334605298487	0.027153558052434457	0.057249866238630286	0.03885767790262172	0.03668883283650539	0.07136156479138768	0.0599689616090486	0.06285765101739887	0.08019866471258752	0.08110829690110855	0.17771153405182297	0.06537399678972712	0.08003388621366149	0.11406841213239652	0.12484919970363859	0.03169981338657688	0.01586382265172952	0.16357973761103028	0.1357785787777407	0.03287418965495788	0.04973196607061919	0.054193759011888894	0.11321791229259835	0.08375893769152196	0.07170893525949706	0.01322105132559456	0.09430892160813092	0.06533494337844405	0.7589376915219612	0.05365493233010753	0.08028357410379883	0.055995981032433556	0.10163386584027526	0.22960139111824504	0.0	0.02427218078242533	0.07730337078651685	0.062227821010355504	0.056653975043997405	0.06507342012959991	0.07057531469122244	0.07804020484598334	0.0175118939163883	0.0103547036792245	0.06380417335473515	0.09154628143392188	0.04360341012261303	0.10813081392620127	0.04940602957787359	0.02887462100945247	0.0	0.045568496084315506	0.0	0.06619600801661361	0.09086077685730803	0.1005243445692884	0.11201906707524685	0.0	0.02426588612973279	0.07638803144421122	0.020073430379513292	0.0	0.0	0.0	0.055013650519268494	0.18130398226706412	0.06134982483944963	0.11868011612244118	0.051918867649204725	0.018298555377207062	0.0393151417870519	0.07214766203530248	0.41170263361274595	0.07653014978683643	0.041307837253123036	0.05941098471630958	0.07305471750439102	0.0	0.0628906821659687	0.05724026509626891	0.0	0.07069326033425787	0.061819443841915754	0.10906479682351947	0.07691554745014399	0.07918673087212413	0.0	0.25382557517388976	0.07838416265382557	0.11197737521975082	0.049299424826110216	0.08182165462230229	0.10386570358480471	0.08420044375100555	0.05361718904001577	0.6199942379717661	0.06712501677193645	0.04172808770378135	0.06290488537679549	0.0	0.015302300695559122	0.0	0.0	0.062387611815505846	0.07204815555697064	0.015516318887105404	0.046067415730337076	0.0781063505782607	0.05689316925271982	0.0	0.0	0.17656500802568217	0.0	0.13138796284863702	0.06048067328966206	0.046604433727097216	0.5382891920813269	0.0	0.08788121990369181	0.04411152725759467	0.10498019007449252	0.1349588524548396	0.09462853665578982	0.0	0.09104921586728654	0.05794803533910139	0.0	0.08858399789378922	0.046635827513973376	0.03440869938733525	0.009457424251431742	0.046065689777179446	0.0	0.05040263865466539	0.07781641995125141	0.0414708886618999	0.0	0.03108837167825932	0.05236757624398074	0.11445041952989968	0.0662069238848265	0.0983111473958045	0.033166159372509316	0.0	0.14483816911239486	0.0832712899307133	0.04570351233805212	0.062474538405939944	0.052356540930979134	0.06234102975676009	0.04872079203068139	0.0639874759724947	0.0	0.03218199472881121	0.05079536249745315	0.25508293204922416	0.0	0.19181380417335472	0.09117174959871589	0.0	0.2888532191902978	0.06601373951010435	0.0	0.0	0.11506625121958895	0.10602720896548173	0.0072231139646869984	0.10469742492214403	0.03735590252444185	0.0	0.0	0.007446049580881042	0.3588371678259319	0.04230426252898163	0.11162757862196064	0.0	0.08450401189326956	0.08725599255974423	0.0	0.0	0.05568398585618908	0.025839442974274436	0.0	0.11500330469266358	0.0	0.0	0.0960024459221891	0.03181717075164872	0.026841448189762796	0.0	0.0	0.0	0.0	0.08038652982473207	0.0	0.0758160826099159	0.0	0.0	0.0	0.0	0.05888587068362349	0.07196853202338471
ggq3nifm_jkilwp1x_AATGCCAGTGTCTCCT-1	0.16899793625315296	0.0	0.337613697164259	0.021218584401591942	0.0686364651675004	0.10425743331040281	0.055946456362032784	0.059433218082705734	0.08915913677170881	0.04707633123725911	0.06744692291412896	0.05903899355516746	0.07819766559302714	0.03187776642832823	0.051463448467193786	0.04998439450686642	0.0451476470738108	0.0781871732166914	0.06518853161658526	0.0626638410592896	0.04840998441389257	0.07053314780282019	0.23721623480853016	0.0706474050294275	0.02898163010522561	0.06207769052585039	0.06344090807510666	0.04305974239517676	0.022311948061977022	0.052706146689135244	0.0705559184174075	0.11061754202595593	0.059049254855452524	0.08119541855973011	0.11019647900018026	0.11153266209445985	0.07913964686998395	0.01616767860050713	0.10367084134250176	0.08309207200043196	0.8123449584123742	0.057026153843285736	0.09890315676832531	0.07520860647200814	0.0984227386517635	0.2085562689495274	0.0	0.03426179460548264	0.13617977528089886	0.07070050321365924	0.06918753112555977	0.04253017062005826	0.07609285385749016	0.060645767135104445	0.03709528147730395	0.0	0.03990547529873373	0.1298020331728197	0.05432109812957795	0.10005350454788657	0.05945998873956574	0.010041020153379704	0.0	0.04364862701309151	0.0	0.05057086632024739	0.08552468570566753	0.12224719101123596	0.07315530911036529	0.0	0.16337771063481574	0.057249866238630286	0.0	0.0	0.0	0.0	0.03885253323455571	0.2520064205457464	0.06946747255504637	0.1364899198764851	0.06900627462425216	0.018812199036918137	0.04789562497427666	0.08364062296646567	0.42134831460674155	0.10078278241259413	0.038141763789052506	0.05865959476120688	0.07386877099213118	0.0	0.06614430321656015	0.057288852695491624	0.0	0.08844211420259653	0.04883374546295895	0.06091070372560615	0.08338172293475757	0.09577314071696094	0.0	0.23071161048689137	0.07009095773140717	0.07268975005732631	0.03567805867665418	0.061704295083422706	0.18117977528089887	0.10845334440840058	0.0783137619329222	0.4843807877515743	0.07833529627108088	0.06071128290802678	0.0929662098201424	0.005350454788657036	0.014210807918673088	0.0	0.003057402736375449	0.06495157592982559	0.0674881920366788	0.03442125914036026	0.0	0.0994670123883607	0.0	0.0	0.04963575750092604	0.14169787765293385	0.0	0.09411587164396153	0.06133182942171706	0.04593377764298905	0.42639780631353663	0.0	0.04176698769395398	0.19784792818500685	0.09814764643444332	0.1317485795816454	0.09352222405055301	0.0	0.0963830371177405	0.07142422146532862	0.01852276491120793	0.058164963863198214	0.04124588597410854	0.038277103319040336	0.029789152448328478	0.061616527727437476	0.02813709753564347	0.04058218366282653	0.04232011572835543	0.03207354443309499	0.0	0.07112760834670948	0.14362627073301232	0.049007207087256796	0.0	0.06400481540930979	0.051100173390256846	0.0	0.14345845792831477	0.08781749396811936	0.05270620688988813	0.07705781307200586	0.05927534777956126	0.07480141581265176	0.07024616176344455	0.06166894556407665	0.0	0.0536036303826566	0.05834314802207104	0.20331728196896737	0.0	0.0	0.08780096308186196	0.0	0.3296593543784555	0.07049438774488345	0.0	0.0	0.0	0.062199820457542236	0.0	0.09215815395590676	0.029038377352984094	0.0	0.07932049224184055	0.04320492241840557	0.12109862671660425	0.0	0.13181935279313556	0.0	0.07835241061920732	0.0712147043798158	0.0	0.0	0.05929408891060088	0.0342121816840918	0.0	0.05885500267522739	0.0	0.20599250936329588	0.11373538179316671	0.033007496648451075	0.0	0.0	0.030140895309434635	0.08828250401284109	0.0	0.1692851468132367	0.0	0.06551749405159386	0.0	0.088622987499392	0.0	0.0	0.04601905585051652	0.07252815308198834
ggq3nifm_jkilwp1x_AATGGAACAAGAAACT-1	0.1405831995719636	0.1520718149931633	0.18673087212413056	0.029251595974698945	0.0951342029121019	0.07043013834747382	0.050971022034589836	0.07402988667239649	0.10112157188429095	0.07009287545713787	0.07144513972374687	0.055663128890027176	0.0981284053949302	0.03397538790797218	0.017834849295523453	0.0352282860709827	0.04496929858085556	0.07427156732051038	0.056704752699678396	0.05606484833927615	0.056575243678321355	0.08132375750675118	0.21099900634411067	0.060558587479935796	0.0	0.096178029174396	0.09100409583341447	0.06201470722572394	0.03753592251217642	0.086209827835366	0.10669728333821656	0.10625007776823821	0.0839680608520514	0.11955092454045034	0.10477973961120028	0.04331436353908264	0.0655708935259497	0.0069245740960445406	0.10791597584148561	0.08103582841238753	0.7914781847366117	0.06203793292232395	0.004815409309791332	0.08550925301933107	0.09885575447270682	0.23022561084358836	0.0	0.040166178831083	0.11796682718031033	0.09501459522793615	0.06752353307262267	0.0409369240829915	0.08070644776735847	0.06492249120086772	0.050341272251384614	0.00890693355994083	0.07762618155876583	0.3047084002140182	0.05610147594252828	0.10453040372466747	0.0545781358735754	0.028553593722133046	0.0	0.04714968547262579	0.0	0.09664825747476671	0.15271777966898997	0.09637239165329053	0.06551875091200934	0.0	0.059830673842570736	0.048154093097913325	0.0	0.0	0.0	0.0	0.06250428722338834	0.3562638538561492	0.07183859667061267	0.1276365229436348	0.09361836665207451	0.10125200642054574	0.06065110919043503	0.09009206200217436	0.4122079543427858	0.09441972945241488	0.04820992393049062	0.060294972898783356	0.07795472562811818	0.11518764809294504	0.06896712936367921	0.055043640101469525	0.01720072132057151	0.0859355315370662	0.05871039578904747	0.12201852946974177	0.07691333955958471	0.0	0.0	0.3639379347244516	0.0935437845550205	0.14140487655736453	0.05813324861779918	0.06264763400085514	0.2132825040128411	0.0928360029483625	0.022809833572695785	0.5591225254146602	0.08961597649112868	0.08061715858092836	0.09356710705025312	0.03237025147137507	0.04629213483146068	0.0	0.1026522968738057	0.09479140589335415	0.08634067685082918	0.05748766422923726	0.0844836811128946	0.07279705313413179	0.034563937934724454	0.029357712796892085	0.0	0.026663099696807562	0.0	0.11954287909344088	0.06441079924225991	0.06455188091909471	0.44880283574103796	0.1280542179418584	0.0	0.1372094405802271	0.096109176498978	0.1324110168411934	0.09376646144516095	0.0	0.10987006434407028	0.07371230213104699	0.09055007770898621	0.09333571131323941	0.043622988396818156	0.03876944563762098	0.050066385272377785	0.05485942111531093	0.014698014037075505	0.021577910071723185	0.059713057091334246	0.04087747458533975	0.0	0.03891341180667023	0.051197164258962015	0.05724246929652615	0.006440362245605691	0.08138053264699913	0.04966820519993162	0.0	0.1556602108133506	0.090604609803783	0.060751213514548284	0.0656078398242798	0.06684222846441948	0.07773799234473391	0.06359383104815818	0.07714563145274755	0.0	0.1189881695499673	0.06159980254668396	0.5502942750133761	0.0	0.0996968075619761	0.0	0.0	0.14057428214731585	0.08038986789812963	0.0	0.010749550075392772	0.09407358448997577	0.08794155243781496	0.027637156850639995	0.11285343869613533	0.03931773594694943	0.0	0.0	0.04695024077046549	0.24308899589798466	0.017264134118066703	0.13426297485286248	0.0	0.08115677875134887	0.08129416518294827	0.092776886035313	0.0	0.054518662618931304	0.046140442207857936	0.0	0.12051112579863406	0.0	0.0	0.11159519987770389	0.03581197660228086	0.08099994055050234	0.00749063670411985	0.21165507401462458	0.02180310326377742	0.004874858807443077	0.1404899719506461	0.0	0.08651975728014401	0.04217941858391296	0.0	0.0	0.0	0.03545705231098489	0.07679798452159772
ggq3nifm_jkilwp1x_AATGGAACATGCACTA-1	0.17710960788809907	0.0032102728731942215	0.19408774745853397	0.022054134875437014	0.06226786558410863	0.06320224719101124	0.048611569197993705	0.06506100695820759	0.08779683489435483	0.046648678399312686	0.07329628220710899	0.05355312147887453	0.10492450811893071	0.04381292864438932	0.03444107563957751	0.03518369894774389	0.037096486534688784	0.07611248651050594	0.05722110035266976	0.054583797546590464	0.04094842626840673	0.09650606737966999	0.2053045937476114	0.06471910112359551	0.0413322632423756	0.09965181995559443	0.10340240705555293	0.04977227942423886	0.011975090047602499	0.12754417458817333	0.12187713032624146	0.042840967063595754	0.06032722972535468	0.07771308866338385	0.13106945195510958	0.04173354735152488	0.08156233279828785	0.02902427865788882	0.10104845794608591	0.08121057721098954	0.875334403424291	0.061696771519423516	0.020679507758159445	0.06421771041378212	0.1051015317141373	0.2590065988942393	0.027186998394863562	0.014698014037075505	0.05095773140716961	0.13009055136775233	0.06453614070174951	0.08111289459604067	0.08018829846150959	0.055793960173689594	0.024861538906482728	0.05954741447140654	0.0	0.22771535580524344	0.04399117827454358	0.09487611819811702	0.03294551278688754	0.003995006242197253	0.0	0.03782812587663302	0.0	0.04096271911926073	0.08416373109835142	0.088517924023542	0.06084926309645411	0.0	0.08519812419349762	0.0311561098077952	0.015590118263500673	0.0	0.0	0.0	0.03538159717934999	0.31261942979438967	0.06630744283225634	0.13754001479706748	0.05647648231917895	0.06934189406099518	0.04403671235131909	0.08652487304172697	0.4018488793769693	0.09894508506601571	0.037250796752506574	0.05165282527275688	0.07439541261530791	0.15523962393946342	0.07051727451737984	0.05092009492911302	0.006618710738560926	0.08361465884074817	0.05364915477275028	0.10872687336318324	0.089154620783757	0.0	0.01765650080256822	0.44938469769930445	0.07740324594257178	0.12214323931819919	0.04919631710362048	0.07482108686661947	0.17368913857677903	0.124429877238866	0.03176480527160598	0.5642260361361485	0.07520536304409405	0.03222284098229982	0.11921636416018438	0.0	0.029085072231139646	0.0	0.07460062676756096	0.07051637615497011	0.07542677379287226	0.0	0.0	0.08034942585504383	0.0	0.0	0.02086677367576244	0.21473158551810237	0.0	0.09614355681771412	0.06585831417292091	0.05984865856454941	0.43255082932049227	0.05023482551572439	0.046515516318887104	0.18661197312882707	0.11134187897892943	0.15213126449081504	0.09614725859048116	0.0	0.087417560026281	0.06859457037588032	0.054752987337257	0.07606138585271811	0.02994675211599628	0.05027669135914111	0.037359055149317325	0.048085054971608074	0.0	0.008669091303140513	0.05094326536274102	0.025623814387859333	0.0	0.035859193864811845	0.07928705189941145	0.08809018351813361	0.03238015972098369	0.08516448036014096	0.0301556960142442	0.0	0.1735627782168591	0.08677453385424554	0.05935985371397652	0.07419109571682014	0.06411583734617443	0.06583014363913241	0.056944563570346225	0.08001902383924855	0.0	0.07574856825793155	0.06305999632259764	0.26431246655965757	0.0	0.1054039593365436	0.07902621722846442	0.0	0.23352951667558408	0.06689785209282896	0.0	0.0	0.16743776162150253	0.09758714637187675	0.028151623657241633	0.07348643865497798	0.01806183828655739	0.0	0.0800784733369003	0.06902086677367576	0.022115213126449082	0.010558230782949884	0.13928398034203276	0.0	0.08131980412312018	0.08383739454011783	0.005742821473158552	0.0	0.05156064624188708	0.055861640131303056	0.0	0.09102067793409499	0.0	0.10781166399143927	0.0	0.015227755033335138	0.0	0.04369538077403246	0.07249866238630284	0.0	0.0	0.15292572595943382	0.0	0.08566810866262134	0.0	0.0	0.10486891385767791	0.0	0.036172161172161175	0.07549688311432981
ggq3nifm_jkilwp1x_AATGGCTCAGTAACCT-1	0.1393029121761064	0.0	0.3497859818084537	0.03641241012335364	0.07828806225228173	0.11175284720629824	0.06314819293886556	0.0942674259341384	0.10180474644429496	0.0514372395488742	0.07327958136557214	0.06164136056103971	0.08434556288795234	0.017042414514324627	0.043794463270118704	0.05122168717674336	0.04800122296109455	0.08121808997832612	0.06498860870915964	0.06652999519315851	0.04774699327703724	0.07573440288338577	0.3469387755102041	0.06252327447833066	0.09951845906902086	0.07457356554947889	0.07069694078242751	0.05828570123582456	0.008963390754193487	0.05665731587184911	0.08083275010455937	0.15033533664314955	0.09542553155234755	0.08439208858176674	0.1237576406115732	0.04338732428620069	0.06666666666666667	0.039787222493622106	0.11648000625320643	0.08763504989667241	0.8186195826645265	0.07775124300199664	0.06936864633493847	0.07432639407937461	0.10699420627760658	0.2777108970929196	0.0	0.04233153935731596	0.10889245585874799	0.08707695850349811	0.0582346409209925	0.08810415551988586	0.09325185623234115	0.05840367179509578	0.044871516781629144	0.08928964844364712	0.01270733012306046	0.20588550026752275	0.05734867254657412	0.09692947255779899	0.03974898323873869	0.0	0.0	0.04114034475539116	0.0	0.089883106165719	0.10898768677216758	0.0975708935259497	0.11021936864633494	0.0	0.020740880621911685	0.03802938634399308	0.011844799911440749	0.0	0.0	0.0	0.047523013815148646	0.37705419246350225	0.07333766423413425	0.13949417297299263	0.07960017510579308	0.04684858212948101	0.05402477672140593	0.09744663677247947	0.4929849592770941	0.10304934486711138	0.03969106939307233	0.06398678670295671	0.0695222968297855	0.060689444317052664	0.07153900180611435	0.06430437832457739	0.03243960921863544	0.08227654322474821	0.0951224097291513	0.0499000309763172	0.07748223936035939	0.13982521847690388	0.0	0.19914392723381488	0.07829498840734796	0.148819078193075	0.03882981095059747	0.053287842785414055	0.18418940609951845	0.1532998836369623	0.03148320238799245	0.7188130221838087	0.08446595669610245	0.06660770247103658	0.12001481664403013	0.0	0.004323167469234885	0.0	0.05931361308568371	0.07612208199776492	0.09114144743342856	0.04072290589144522	0.0	0.06160225542248014	0.0	0.0	0.0	0.128143392188336	0.0	0.09006050129645635	0.0683371654158171	0.051892014507869115	0.531400481540931	0.15522263836870578	0.12667201712145532	0.33755424766660724	0.09800289538876876	0.08369639990827792	0.10314993795749235	0.0	0.11722347435801474	0.09012036348292857	0.1335575428673342	0.08944813880608424	0.03231990586358512	0.04860624420681392	0.031641995125141195	0.06978028616303354	0.0	0.030443410474700477	0.04295226205338565	0.027841821100248066	0.0	0.029728464419475655	0.009530497592295345	0.05184270156050822	0.0024176129045042904	0.07057468958137304	0.03545286826558681	0.0	0.1633893094110969	0.0994921694916395	0.06433952077800202	0.08482629795462439	0.06673521936864633	0.08210169979832901	0.07294895829504286	0.0373937340229475	0.0	0.09701167191803896	0.05595283648645739	0.43352059925093633	0.0	0.08516140538612449	0.08154093097913323	0.0	0.4104155519885857	0.06761887594670146	0.0	0.0	0.13099172253170932	0.07016013306737767	0.0	0.13494121359289898	0.06005480162783534	0.0	0.0	0.07307829498840734	0.0	0.0	0.12163738778907318	0.0	0.08823534987187817	0.07368740043468666	0.0951310861423221	0.0	0.05421333775327425	0.04836015791071971	0.0	0.1863217196991156	0.13563402889245585	0.0	0.18107467706183597	0.023067073060760727	0.02924915284465846	0.0	0.0	0.0	0.0	0.12711383497900353	0.0	0.07337727065973734	0.0	0.0	0.0	0.0	0.04151232662468617	0.07111540832676815
ggq3nifm_jkilwp1x_AATGGCTCATTCAGGT-1	0.18845066116334175	0.18340170025563285	0.0	0.05831262780624024	0.13023422524895198	0.10602021707559428	0.06669134228007555	0.07263144262127806	0.10096534831784454	0.061279007998834026	0.0696787385474421	0.06389267296798633	0.08236289804603915	0.029457901648912883	0.011493569546004003	0.07306268949527377	0.018446329842798544	0.08202720771755241	0.0754241529884879	0.07672569893454748	0.04922999976737153	0.07370826183241583	0.2452419169915157	0.09525093632958802	0.12172284644194757	0.06874052857367127	0.06951974800007048	0.04699754662073106	0.03120363169013696	0.05627811697327606	0.07572791655756476	0.09131857603245112	0.05977514458155695	0.07658405201730283	0.12327791177758131	0.07865168539325842	0.09644515783841627	0.025806251502392196	0.1184922066112245	0.08523912605966003	0.8326766866092709	0.07295136927521534	0.028865703584804708	0.06014973104774975	0.10506918977711646	0.24090422685928303	0.001772338148742643	0.0713813615333774	0.12447298020331728	0.11181773235535147	0.07008632816607706	0.08160038047678497	0.10278129781382295	0.0759400603473064	0.03491533266814166	0.03263777421080792	0.0	0.10481540930979133	0.06246236505015818	0.1292516168698901	0.06212122801679973	0.04965222043873729	0.0	0.0425901674788137	0.0	0.07819372273761914	0.10383832290174196	0.131107544141252	0.07908944987596674	0.0	0.04475498064394297	0.0539572786763798	0.0	0.0	0.0	0.0	0.05140552331563567	0.2462737904150424	0.07841545444048081	0.1434861091165569	0.08893428668709567	0.03914392723381487	0.04987282380540808	0.09275348601191298	0.6072914808869865	0.10356367222482062	0.040796054621164535	0.054446693186312144	0.07935312721476613	0.0	0.07501617048229146	0.07494128028614895	0.0	0.09304169841303303	0.10654635373736497	0.10850159105629241	0.07993152595412151	0.13275072825634623	0.0	0.17287319422150882	0.07499554128767612	0.1592142474967515	0.05452169163545568	0.05411319132431933	0.1663322632423756	0.15634926870881927	0.09428064543380925	0.6284314936000329	0.07512585164166198	0.05217785348489316	0.06229575667777915	0.0	0.010979133226324237	0.0	0.0	0.0893673209929266	0.08583564076270696	0.0	0.006420545746388443	0.08847800139934972	0.0	0.0	0.0161748363995555	0.0	0.0	0.0993510858679398	0.06541350339103148	0.05273773155510845	0.637573568753344	0.06325426550145652	0.06052701979668272	0.19309196837286724	0.0974108323442625	0.09495783332059415	0.10296624245942916	0.0	0.09730619848801138	0.09890728923340598	0.07572167443756529	0.09537185660781167	0.03916690852301782	0.03511958140855118	0.030482729920932167	0.02500043148828941	0.0	0.02706381941199179	0.036781404197134535	0.018561214066832043	0.0	0.023842964151952917	0.11717495987158909	0.03544368091564281	0.02663337494798169	0.0747426246748215	0.028404032600032412	0.0	0.16798635498230546	0.09715008362188773	0.053810115620550096	0.06598706504087935	0.06528290529695024	0.08930011935629913	0.062089781448216995	0.06678160236212671	0.0	0.11257753205318749	0.056268397364859606	0.3568753344034243	0.0	0.0971107544141252	0.03579454253611557	0.0	0.3835919386481184	0.0865700723598939	0.0	0.0	0.11462562553111132	0.0681497948246103	0.004856566654319464	0.08755539092617744	0.03810172349498192	0.0	0.0	0.0	0.0	0.017014446227929372	0.14323984899827596	0.0	0.09207592432779284	0.07819271511901488	0.05097199928660603	0.0	0.06470197385256007	0.04508661952482177	0.0	0.09514367544770717	0.10620652755484217	0.0	0.0	0.02463313314215978	0.0011592652042090245	0.0	0.13242375601926162	0.0	0.0	0.12142289670379558	0.0	0.08248410417211044	0.0	0.0	0.012917526561186271	0.0	0.026165781783759313	0.09244139426391926
ggq3nifm_jkilwp1x_AATGGCTGTGATTCTG-1	0.13584422533058166	0.17799179596932405	0.07009095773140717	0.04531761912091295	0.09876523970556915	0.09003573339448138	0.0711470006914058	0.09038344053865606	0.1108203841804617	0.07134706808501662	0.07288317938073456	0.056466065090085615	0.0851960367994581	0.05013619339462036	0.049501615044686205	0.05698680221152131	0.1517490891487681	0.09409444812225234	0.06676921705011593	0.07719604261337365	0.07137623002303022	0.07649775546843976	0.351180921806925	0.06852220438737293	0.07214196540039236	0.06380177045587797	0.0721884843747247	0.0361612444374845	0.021650036129359656	0.05038678287654451	0.0820112129179252	0.15727848495029054	0.08741007316832122	0.11335255869630274	0.12410575398017566	0.0669050051072523	0.06097378277153558	0.03321934538348803	0.11960688469219471	0.08277546251981877	0.7776642832822608	0.08517414456419271	0.0897003745318352	0.07353403665265747	0.11022461658328549	0.2531656857499554	0.004514446227929374	0.05557548862241526	0.09622257891920813	0.07763577625617164	0.0670288309487765	0.06437191605730931	0.10174875390724002	0.10356223816439364	0.04685624629444854	0.042205646303465204	0.0005796326021045123	0.10551096843231675	0.07203911984086592	0.1372350586203336	0.054041341880072875	0.038113072944533616	0.0	0.03959473383882131	0.0	0.13917530447715173	0.10677209576236799	0.1610058855002675	0.17345201614864536	0.0	0.13930066408585906	0.09869531217845824	0.014999723252338518	0.0	0.0	0.0	0.037288554142486725	0.4313230910341665	0.08097050962126948	0.13853557507087988	0.08764044943820225	0.07663991439272339	0.055695764909248054	0.09699112508101272	0.581534986029368	0.09335222825982803	0.0678763347058413	0.06564077511805895	0.07912006028365814	0.0	0.08115423657679802	0.07164692468136573	0.0	0.08949714759525666	0.1214842450797507	0.09349215735969137	0.08492798228977386	0.21526663099696808	0.0	0.1422685928303906	0.06090601034421259	0.18466712527707713	0.05280230069555912	0.05293387164983259	0.4018191546281434	0.1281302966696225	0.08315733153107488	0.603325513437873	0.0756832597024617	0.07455148993786921	0.07416553483969214	0.0	0.024119850187265916	0.0	0.0	0.08737767175041683	0.0792240596264636	0.04369538077403246	0.0	0.06653084742972383	0.017478152309612985	0.0	0.025064822817631807	0.1942215088282504	0.07180310326377742	0.07965866842271337	0.07296921319393229	0.039206258799279047	0.704454253611557	0.012781641995125142	0.12607009095773142	0.1637239165329053	0.09940019360222449	0.12571020917730388	0.1167092529750909	0.0	0.11883969982008057	0.11566987258957662	0.04456164488267217	0.08324628228320043	0.049386079735596715	0.04706390653534189	0.03215722410478965	0.02749443380106664	0.0	0.04897359313516333	0.05319739214870301	0.05350454788657036	0.18369894774389156	0.07152889245585875	0.1126270733012306	0.03366348351591452	0.015199254899629432	0.08000198335824062	0.06641890286815458	0.0	0.15793619107370319	0.0945251218995124	0.0580095583519633	0.06383374165751457	0.057279293739967894	0.10919763756842409	0.06371636054713506	0.047143451637833664	0.0	0.08285278322731507	0.0666570590388728	0.12212413055109685	0.0	0.06848582129481005	0.11332263242375602	0.0	0.5687533440342429	0.10236965061816351	0.0	0.0	0.0798161961413779	0.07025057590146208	0.0	0.09835919386481184	0.022682685604033918	0.0	0.07182985553772071	0.005974674514000356	0.0	0.05746388443017657	0.1311926560053901	0.0034777956126270733	0.09488692721343671	0.07319543065115337	0.0	0.0	0.0666349710377556	0.044987202290573076	0.0	0.2147106033424606	0.37680577849117175	0.0	0.08698310784988153	0.029818264889594267	0.017478152309612985	0.0	0.13599072587836633	0.0	0.0	0.10584172381925191	0.0	0.10376425923852106	0.0	0.0	0.05709699610181151	0.0	0.04839074782895007	0.09638261509446151
ggq3nifm_jkilwp1x_AATGGCTGTGGCCTCA-1	0.1615072995490331	0.040544557398489986	0.03691813804173355	0.046717532634109514	0.07759717828442603	0.06730107773446457	0.05603501982600028	0.06906272852263347	0.08913242497019205	0.0453407894509743	0.07561769918073094	0.045526703332369224	0.11691788569898744	0.028880295734228317	0.014961456909022453	0.027033172819689675	0.039338581874697444	0.09293367149013693	0.05527077328454639	0.05666282296612551	0.06107078884313862	0.10781684766709804	0.2824657953068868	0.06333012306046014	0.0	0.1070719716265703	0.10909781317547174	0.04352790718918425	0.013491971559850628	0.1434238576945707	0.1247609897659979	0.08698844052907288	0.06764746978015425	0.06381097478031396	0.1352668408187245	0.051777810204776495	0.05531942215088283	0.014120548072673133	0.09304947299121248	0.07597694886634171	0.6059633250644486	0.06820120941406617	0.0243713215623328	0.049105738873300414	0.10712516061127969	0.1281210986267166	0.03892455858747994	0.029477858559154	0.0879186730872124	0.08760523125478324	0.051913300145963584	0.06422923726294513	0.07090666741760769	0.0719508777293689	0.01843014764363079	0.0	0.0039236668450151595	0.1777956126270733	0.04660488476015235	0.09397029558916016	0.041952111681126884	0.02206170857856251	0.0	0.040987767847735085	0.0	0.08076012732268684	0.11171318689605395	0.09466024612092028	0.1930541368743616	0.0	0.06898939351021308	0.09877762686751451	0.0007379937639526946	0.0	0.0	0.0	0.03374902251306746	0.47091645647022856	0.056448326388907254	0.12144502271368038	0.06771243737535873	0.06484751203852328	0.03777091822035642	0.07594687931766583	0.2571488020926223	0.0841911930374682	0.03632028287621839	0.04339451462069928	0.06655853705680166	0.0	0.07256180384304879	0.05268088624944757	0.006024215762043477	0.06250596028617404	0.0693100805460356	0.07310410858607193	0.08826410492484708	0.10195588847274241	0.0	0.20353130016051366	0.07191902978419833	0.0	0.024333422507579812	0.08456347064609662	0.2288657035848047	0.09083051779680994	0.0	0.6436185537309133	0.05755465994795316	0.04016662844913246	0.09848952545581759	0.0	0.02700909577314072	0.0	0.0	0.06950028061253707	0.07408440250937061	0.04452767374115689	0.0	0.05330905050006174	0.021936864633493848	0.0	0.0	0.13554485464597824	0.05607276618512574	0.10508841969516126	0.07293363989993204	0.031845068581981543	0.45980470840021404	0.07032875572201415	0.12192348849652221	0.03067594078830034	0.11212577854267149	0.0760528930673393	0.09145345052588658	0.0	0.10762037830210386	0.09393093128363066	0.05597594843180718	0.09048638181864506	0.023054339692674616	0.03640067621710287	0.03938529219428096	0.035261223010407496	0.0	0.0437450474429567	0.06837583972415433	0.05284303711270003	0.0	0.03686240413768504	0.0	0.11053497150944466	0.026692824445633433	0.10306774782753085	0.05135326544250037	0.0	0.14655628977194027	0.08106717176305898	0.0640399919320456	0.05252456985159528	0.055606273408239704	0.06059904514960695	0.05121120409738644	0.05534748231377445	0.0	0.06610784138874026	0.06734450137239993	0.519796682718031	0.0	0.0	0.07875869448903157	0.0	0.35113251293026576	0.07642566730471555	0.0	0.0	0.06606238000818306	0.10303476004665417	0.025620446968761576	0.08069583350482228	0.05976295863936314	0.0	0.0	0.06170857856251115	0.0	0.0	0.10390533658323921	0.0	0.07767377011811283	0.08927626786129929	0.04679864455145354	0.0	0.05007182403982599	0.05697149798273394	0.0	0.03134737040883769	0.0	0.0	0.0	0.03498235552269134	0.0	0.0	0.06135188157660068	0.0	0.0	0.10235582145694505	0.0	0.08460216534426097	0.0	0.0	0.04180998241993426	0.0	0.02206033666707824	0.07916987904601812
ggq3nifm_jkilwp1x_AATGGCTTCCAGGACC-1	0.19055262554459987	0.08929314547292075	0.029427501337613696	0.018865850172607137	0.06381066662510973	0.08344798593594742	0.056635419033448896	0.08551570404266759	0.09624504921042343	0.05437135991684741	0.08037381608485442	0.054714471913056215	0.11426276686723973	0.021103896103896104	0.024988605512950082	0.040101658640984486	0.022624780249178324	0.08174507450835769	0.05718514299521911	0.05891202298302479	0.09229534510433386	0.10170506868821003	0.24268134219980128	0.08263242375601926	0.049135009809167116	0.10733348711886019	0.10438950569030603	0.041604679690456614	0.02830776698493599	0.1451490043320349	0.12670551830137824	0.16744434904873892	0.13096345673458676	0.14547795884684098	0.12867509959380416	0.04173354735152488	0.07727340823970037	0.024340692147238312	0.10462258376324128	0.0880670132190594	0.7142370737876356	0.07793891284475789	0.028437667201712147	0.05952483060296766	0.11101888573849945	0.13300338862136615	0.1090155163188871	0.03404777641393636	0.10384162653825575	0.1232568692389486	0.050521123714551586	0.0990666428868676	0.06011470624125858	0.08659729274267225	0.047409367634086735	0.054071066628898753	0.0	0.21412520064205456	0.05884008851553776	0.09418149775187032	0.048470574247177024	0.06639914392723381	0.0	0.036514459227755584	0.002293052052281587	0.09692938306535717	0.16985359862970903	0.09558052434456929	0.12539520404688945	0.048154093097913325	0.10776445409624524	0.0652343910770877	0.04771129683954171	0.011449973247726057	0.0	0.0	0.012251169554540342	0.3723916532905297	0.0596092375704763	0.12115659502631902	0.09967410866287271	0.042118780096308185	0.04438243404535539	0.07389214692585479	0.3137149991082575	0.08479046469191895	0.03946774606276316	0.06007397585316491	0.08038456043632819	0.12328976534433998	0.07782180065821162	0.0528577800238632	0.008798525652458236	0.07399488243555111	0.06121209491996009	0.07535693165498014	0.07562613936352403	0.056655371262112834	0.0	0.33632958801498125	0.07236490101658641	0.08942903003898188	0.029929106474050296	0.08983623870037687	0.4727795612627073	0.09004478667400016	0.0	0.6967526855167304	0.07678565216743113	0.06486061519310773	0.052031114952463264	0.0	0.014467629748528625	0.0	0.0	0.09569623815577841	0.09550598394570789	0.04125795137031092	0.0	0.11600197555253736	0.040841804886748705	0.0	0.0	0.2987337257000178	0.0	0.09966113786338505	0.08333521322285367	0.04477245773263999	0.513509898341359	0.1706200582605077	0.05661449973247726	0.1637239165329053	0.11059623636245589	0.10848684042905551	0.11148609140481003	0.0	0.12123631544950751	0.0900137893834797	0.072893576906418	0.10874799357945425	0.03393688832554457	0.04359741470043733	0.01789925291797951	0.05512694385474378	0.0	0.024022864728312034	0.0788845292590611	0.02818230458679897	0.0	0.036750936329588015	0.04243579454253611	0.10889778165706297	0.04486455422785011	0.11082129481005885	0.0372888956972131	0.0	0.12802090208124545	0.08376132765310208	0.07964930969471005	0.08135882778106314	0.060426698769395396	0.0697544964398897	0.06339063629568818	0.0554069318114262	0.0	0.10180726472861304	0.08146191652296637	0.42215088282504015	0.0	0.0	0.2308721241305511	0.0	0.3319422150882825	0.08838693802342183	0.0	0.0	0.12324929971988796	0.10357002939392108	0.026402436514796065	0.07941309626702885	0.02814663488820792	0.009256286784376672	0.0	0.011681826288567862	0.04886748706973426	0.0	0.115252759447516	0.0	0.07922985676988921	0.09314930187145003	0.0014624576422329232	0.0	0.056109259776211416	0.06213215623327983	0.0	0.0623800081830485	0.0	0.35553772070626005	0.07811663991439273	0.03688807930696581	0.015873015873015872	0.0	0.09198323524166221	0.0	0.0	0.10621463430452195	0.0	0.10458272674107531	0.07900838237916889	0.0	0.013605442176870748	0.08560727661851257	0.055541836440712845	0.09667611773247445
ggq3nifm_jkilwp1x_AATTCCTCAATAGTCC-1	0.14027745929832608	0.07306343261399441	0.05337078651685393	0.047369848354918385	0.086833206065234	0.0907475349690438	0.05714053616931868	0.07944575044379995	0.0920039436332421	0.07651533892925702	0.07220701620909453	0.054681353554667	0.10269817481280308	0.03103263777421081	0.04389354576620494	0.04788657035848047	0.06481693801115952	0.0829945215776486	0.06423494249699396	0.058059968228166316	0.10991695163654128	0.08949706175741029	0.26320415806772146	0.08368539325842697	0.061441055823078294	0.09114155316974398	0.10520783781352784	0.04586383745057354	0.014848891021716227	0.11266624329734694	0.11570350368804999	0.22738188559981087	0.16270835250295637	0.1575255506887577	0.12493788799142401	0.0986672503526436	0.058735152487961476	0.0027139988058405254	0.09860772579249483	0.07563972295443278	0.7585485675373316	0.06014569891170134	0.09012841091492776	0.07497580042395206	0.10226837803111075	0.1633003388621366	0.0	0.017316589557171184	0.15259497057249866	0.10565455025702501	0.04683136014645299	0.11031448784257773	0.05327926557967953	0.07592914105181933	0.041809465966769335	0.08532401724734838	0.0	0.11813804173354735	0.04985990011241548	0.08667912759426656	0.039654563448350624	0.013269127875869449	0.0	0.040468459000600726	0.0	0.10776178687052806	0.1867488266704012	0.10103798822899947	0.06799941631402305	0.0	0.04752462782865955	0.07717002099024571	0.013136288998357963	0.0	0.0	0.0	0.03303562854124652	0.4657188718183903	0.061426805572817454	0.13103948490208303	0.10024806654020137	0.024954521134296415	0.05002099024570935	0.08384898834337036	0.34832946911598595	0.09248569284245889	0.028071277362923676	0.0856677600204713	0.08736592348569523	0.12214323931819919	0.06589711113057599	0.05424587245435166	0.03535263460357093	0.0779740949650514	0.0927653174844186	0.16166821548252655	0.08435687459843991	0.07288508412103918	0.05345590738849166	0.3399143927233815	0.07240948813982521	0.002293052052281587	0.03461632780453005	0.0739612757914117	0.14111824505082932	0.09258905888119372	0.021824223480048435	0.6078939786804956	0.08505400977658953	0.06417269957742326	0.05946413137424374	0.0	0.026816479400749063	0.0	0.0	0.1237493107403426	0.11053922483547901	0.02493906426490696	0.007811663991439273	0.09682265300242829	0.030818619582664526	0.0	0.0	0.32058141608703405	0.0	0.09851147603956592	0.06091912136855957	0.034560979157882796	0.44325173889780634	0.06503775043100886	0.050060192616372394	0.18179656381903572	0.10964716978598732	0.12731534561390098	0.1070189273631779	0.0	0.14568900273621704	0.08232087938856916	0.06369589034115519	0.11111960389648994	0.02608494784787334	0.029922355606799348	0.04242712482412857	0.07677902621722846	0.014257388348597867	0.04038577456298975	0.055399005211739294	0.04795953110559852	0.0	0.021479846620296058	0.02314071696094168	0.07795637283546981	0.02108475516715217	0.08695757458349478	0.0423018944162121	0.0	0.14937546341185193	0.09150939189894033	0.064783982936518	0.07814855490786893	0.05816813804173355	0.05919866650203729	0.05959834830235379	0.0801973723322038	0.0	0.10529496859084873	0.05818246872965626	0.16573033707865167	0.0	0.1276975209559479	0.057089352594970576	0.0	0.2537899054752987	0.06678483446494021	0.0	0.0	0.12520064205457465	0.09792854568370529	0.0	0.08655389554265959	0.05880636217714869	0.07549491706795078	0.014892099161762084	0.0	0.0	0.0	0.1275018330261776	0.0	0.08026819569300238	0.08253126892433692	0.007240948813982522	0.0	0.059801509758764276	0.04913561233785953	0.0	0.03509268876089762	0.0	0.27715355805243447	0.07077887334709164	0.02212322878905381	0.02541466024612092	0.0	0.0	0.0	0.0	0.137425620571688	0.0	0.07542758705549403	0.0	0.0605087796099032	0.0	0.0	0.04075606041898177	0.08065073326508344
ggq3nifm_jkilwp1x_AATTCCTCATCTATCT-1	0.16041809982419936	0.06705903335116818	0.0335741037988229	0.005269831497321108	0.0718363488080953	0.08300848429259344	0.044841819545528946	0.0701890712055268	0.08249089977489237	0.044748212200187557	0.07412496205860405	0.04375082335918773	0.10437369121843301	0.037441023396079576	0.047539781622178624	0.05562243624041377	0.08372187826441438	0.08081302729941084	0.06156043424981446	0.05675322822097526	0.05882592411659339	0.0768074237447504	0.1514178705189941	0.05967255216693419	0.030497592295345103	0.09814319995642744	0.09801856987999959	0.04760762896553524	0.019118222987098234	0.0991475942121747	0.11404547919017022	0.08473627235059165	0.0847382537069791	0.09314779044354363	0.10724896019013666	0.059292767157935695	0.0767426431246656	0.02050232240754957	0.1005018528426768	0.07662096691062777	0.8823386351476239	0.0545466747948837	0.0	0.09393519823230777	0.10063334055840002	0.24271000535045478	0.04210139111824505	0.034960501054354325	0.1336115569823435	0.10453027747864897	0.051540289453651765	0.06233874323761964	0.060854383148883445	0.05983409950390001	0.021759721197923444	0.043810782740062316	0.0	0.08951310861423221	0.05203736742710238	0.08787828654032084	0.052308563874988195	0.015034777956126271	0.0	0.05537925966673919	0.0	0.05504167006737946	0.10054186820644856	0.10880684858212948	0.0	0.0	0.05026280174991345	0.06988517100876651	0.015110422316931422	0.0	0.0	0.0	0.05152899534922007	0.4588397156615455	0.055803980021442955	0.12347613533560318	0.0743713215623328	0.07529159978598181	0.047838004691937275	0.08175481770987389	0.4158195113251293	0.08540941856146833	0.02918789401446949	0.050866541047293365	0.06638317660142473	0.10830849193610029	0.06208390451722042	0.05145630418281041	0.017597051304916473	0.06961513867515512	0.05738001243619221	0.12908676184844134	0.07046777105352442	0.030973188276559063	0.04124714237073788	0.2340823970037453	0.07004637060816836	0.18275624856684247	0.05286918138041734	0.06176679493739501	0.22130818619582665	0.11741067920843201	0.013488778125088	0.5611803926410668	0.08072560780669454	0.06995446653781898	0.07819895460344899	0.0	0.04941680042803638	0.0	0.0	0.08221047412883306	0.08566070797276318	0.0	0.0008560727661851257	0.07161377947894802	0.0	0.0	0.0	0.2670768682004637	0.0	0.15280350111810787	0.06540627304672249	0.08174607284015455	0.3920880149812734	0.0	0.1276083467094703	0.3524760715771952	0.1033130700262152	0.0986267166042447	0.08845999008561763	0.0	0.09891965169371003	0.08896762322358376	0.07210374786618767	0.08334819570774626	0.031186636103921233	0.039548150325172005	0.02244218536353368	0.08155991646386718	0.0	0.014243046101956642	0.05832292967124428	0.02816284838756749	0.04645978241483859	0.05257936507936508	0.06193151417870519	0.049241443587221045	0.0	0.0774720484861903	0.03995302256293445	0.0	0.15198659398739248	0.08432287302596822	0.06337571424948096	0.07815043226042635	0.05257156233279829	0.05748652096966704	0.061732403742867765	0.054217941858391294	0.0	0.09955809206745536	0.0610829784308756	0.1658640984483681	0.0	0.10665239878723025	0.17046548956661317	0.0	0.18840734795790975	0.07710091186627868	0.0	0.0	0.04705252887671923	0.09337976363974201	0.03438696135325349	0.13186127231071051	0.017867276294242587	0.043820224719101124	0.08016764758337792	0.05996968075619761	0.0	0.019654003923666844	0.1305213720944058	0.0	0.08014900708544283	0.08799079842690584	0.05179240235420011	0.0	0.05302329774117757	0.03801715037670094	0.0	0.012494885594687312	0.0	0.0	0.057249866238630286	0.018726591760299626	0.0	0.0	0.043561619404316035	0.0	0.0	0.1267247109943739	0.0	0.08457589696157765	0.0	0.0	0.0	0.0	0.04348273449397045	0.07541473046206303
ggq3nifm_jkilwp1x_AATTCCTTCAGCTCTC-1	0.11407933960100894	0.09856726710659294	0.31514178705189944	0.06349450662210397	0.09870809892627282	0.07048746464878086	0.0487593785654429	0.08572893732642091	0.08824769772601625	0.05194351914177938	0.07429497485816434	0.05710635335227703	0.11503832652599347	0.014847512038523275	0.05291005291005291	0.04821205635812378	0.04163163392697903	0.07467159190640432	0.0600904974772318	0.06364884471833888	0.04707818642845511	0.09407064132886005	0.1265000382175342	0.07626966292134832	0.060772248974496165	0.1075950026111501	0.12064487353175453	0.038125252841613486	0.0191016751887828	0.1585234744953321	0.13332269082775008	0.061430686724650664	0.05811548121717734	0.08246048371738716	0.12670372881873213	0.05394231236927866	0.06239058319957196	0.007909367948449531	0.09370314223622588	0.07792323815414219	0.8705676346125785	0.06766989247512287	0.011075441412520063	0.0633559196043114	0.10772586632455	0.18287408596397361	0.08132691278758694	0.03802599691562018	0.13564472980203318	0.06362977561953526	0.061692264856109805	0.02281671719873967	0.08874339406568857	0.06556672963460397	0.04154194322733649	0.006955591225254147	0.02184769038701623	0.12150882825040128	0.058381478105081444	0.11968709226249144	0.05696485835282927	0.03531300160513644	0.0	0.05164009912709588	0.0	0.07251226523746043	0.07167095780322535	0.14270733012306047	0.12379006761029233	0.0	0.06499228905045164	0.012799934148248754	0.007822733897898563	0.0	0.0	0.11000535045478865	0.013101754674788383	0.3789650691737369	0.06865065408648698	0.13091950867918903	0.06364609173597938	0.0900374531835206	0.03485697822776474	0.0850426524583828	0.4719695618572023	0.08934637953422556	0.0657384790750692	0.053213762300230304	0.07335613579510279	0.0854544064816938	0.06594619129837286	0.05982791843451337	0.011117056060876285	0.09129602470243742	0.08633031104941218	0.19413702796316634	0.08021707979978848	0.07651150347779562	0.0	0.2444087747458534	0.07584269662921349	0.14461514943055875	0.053457174068129124	0.07841512052541934	0.14707062600321028	0.08968933688034812	0.06933062994565065	0.47763098324896075	0.07725360990049479	0.05186119391576855	0.1056838292793349	0.0	0.06165864098448368	0.0	0.0	0.07762413627788331	0.07559365528286047	0.0	0.03745318352059925	0.05172449273572869	0.012127697520955948	0.0	0.0	0.07651150347779562	0.0	0.13426348931966908	0.06626986537098897	0.05488654323635942	0.5437734082397003	0.025979430473812497	0.08129347244515783	0.07972177635098983	0.10844409915097167	0.15292109353104538	0.09921781939472592	0.0	0.0909729788171891	0.07315550683596724	0.06733929526866926	0.07025656704629417	0.049433463837046075	0.051776325870328085	0.021912094009472288	0.057500129446486824	0.022031284423881914	0.019153273597876073	0.07809385094029289	0.03818279099177976	0.09220617085785625	0.043316390226502584	0.07707998929909042	0.10251668626856324	0.05948913065017934	0.09725028136012251	0.04248172297964829	0.0	0.15069107777714405	0.0843855473784454	0.042129698405854336	0.06812349225122732	0.06428203584804708	0.0851164752850146	0.055429282099665494	0.06384876047797396	0.0	0.060460139111824504	0.06014706296474829	0.33092562867843767	0.0	0.13197788478687356	0.09416800428036383	0.0	0.4367754592473694	0.08023107097793152	0.0	0.0	0.13168413432788845	0.10805679989075222	0.019549738650862247	0.09988887516977404	0.020737065680885906	0.0	0.018548243267344392	0.06772784019975031	0.09015516318887105	0.0	0.1136364762301092	0.0	0.087548652884388	0.09235051222291749	0.015195291599785981	0.0	0.05385203666224673	0.04497816436018683	0.0	0.13439083498567966	0.0	0.0	0.10249942673698693	0.020773591597982456	0.0	0.0	0.04373996789727127	0.0	0.0	0.11712631937351038	0.0	0.07843186050659268	0.04262528981630105	0.0	0.07391271115187648	0.0	0.04665699469070256	0.08605033921321632
ggq3nifm_jkilwp1x_AATTTCCAGATCCAAA-1	0.20995757853703279	0.1833422507579811	0.1993044408774746	0.06438136282679918	0.07684915353727396	0.09239566613162119	0.06150274485660048	0.09931176668354219	0.08374959224030261	0.1211657471171788	0.0746779454783797	0.0782226186612382	0.07838002265564717	0.04454861617782966	0.08301131522105305	0.07158016764758338	0.037249356671507555	0.09094563998391841	0.0668785274167659	0.059965569188234674	0.11513946076720868	0.06727193968184852	0.12298402507070244	0.07906046013911182	0.04186730872124131	0.06695717713849988	0.06292209014542666	0.07244483159117306	0.05704577672607326	0.05279198731892211	0.07799788512648197	0.23579329824430426	0.19958559534885306	0.21166489829601617	0.10276878882298578	0.09302495257551437	0.09259711075441412	0.023689332433836585	0.10001359632029627	0.08377192336577967	0.9405613113478282	0.062060925585178804	0.10224719101123596	0.12845584241072705	0.09306703592615591	0.08516140538612449	0.016486088817549493	0.0406005098668681	0.10760834670947031	0.10165864098448368	0.06604141080051137	0.15616194043160336	0.06223893065998329	0.09988971511558074	0.12187468367243648	0.08393919365499009	0.06897627965043696	0.23119315141787053	0.0645596687565133	0.09433755268320615	0.05769224044174474	0.06762974852862494	0.0	0.05931820700923261	0.0	0.18046449202419493	0.21098028231728555	0.08971642589620117	0.0891580329782577	0.0	0.061278443961854404	0.13952339795036425	0.0	0.0	0.07945425361155699	0.0	0.05137808508595026	0.44454635786899027	0.06912840474471632	0.11941391009175757	0.09283525463300744	0.1539860888175495	0.08465571881302218	0.09054560178155684	0.24099340110576065	0.09501589338869215	0.06105334170795822	0.1617582059692465	0.098668549130341	0.127646564243675	0.06004725667835097	0.06159161919192713	0.07324178110694965	0.08455927008955236	0.08802221161771724	0.12100475908873307	0.08370260302937305	0.0	0.06843718079673136	0.26308186195826644	0.07187444266095952	0.0	0.03394752095594792	0.047857948930025866	0.2540128410914928	0.09679833275338894	0.0	0.30036630036630035	0.1591097704605201	0.10740765005841824	0.0643536239041857	0.15456126270733012	0.1375708935259497	0.0	0.0	0.1829233772332422	0.15428925685769473	0.04859996433030141	0.0	0.06575914721982137	0.08396647048332441	0.0	0.1365600691443388	0.3301230604601391	0.15955056179775282	0.13289706548133515	0.0652642690844938	0.1139671526457629	0.08196227929373996	0.05023482551572439	0.11857945425361156	0.3750668806848582	0.09572108919736005	0.1897118397920966	0.13481024513776127	0.0	0.1608962150383819	0.07914975618456024	0.12716247547708223	0.1186144869932992	0.03967826195115884	0.041364290612589394	0.05518399619523215	0.11789986019779423	0.0	0.036430501655931896	0.06080395537324376	0.0628143392188336	0.0	0.05885500267522739	0.02334135901551632	0.029018203874518273	0.0	0.065112959170495	0.041726887034360574	0.0	0.13785541821816275	0.1076476170285795	0.07406092271793441	0.0776360376596923	0.07993479133226324	0.057949541095608514	0.11684821454098407	0.13405861720468462	0.19229534510433388	0.14460099478826072	0.061923645862839514	0.05096308186195827	0.0	0.11396468699839486	0.17640449438202246	0.0	0.19101123595505617	0.09979885723441573	0.15286249331193152	0.0	0.05177351839612249	0.07717549715575196	0.0	0.11152268455639242	0.04804059860239635	0.0	0.036561441055823075	0.0046816479400749065	0.0	0.0824326734439094	0.12583848562312983	0.0	0.0863451559901635	0.08168638072465914	0.08179061886927055	0.0	0.08062757345243911	0.048533686174135615	0.0	0.0	0.0	0.0	0.07949247114576168	0.033683818180725134	0.06138160632542655	0.0	0.16461565899768146	0.0	0.0	0.08229972274916095	0.0	0.07839314920579618	0.05698234349919743	0.0	0.0	0.0	0.0803391365189118	0.0861458328944837
ggq3nifm_jkilwp1x_AATTTCCCAGTCAGCC-1	0.16267293434227623	0.0	0.11958266452648475	0.034301545768376615	0.09178367539881667	0.10777822364901017	0.04133776028496669	0.05978119387091668	0.07882814517297511	0.044376173408431474	0.07237367116749928	0.045591468122108125	0.11097600259913029	0.0240344861131378	0.02988328081961041	0.0451533797039415	0.023542001070090957	0.08239196565229702	0.056617735894647817	0.05698899094440697	0.02592644287807942	0.09916912440506052	0.2594970572498662	0.05146709470304976	0.05212234706616729	0.10359617842965754	0.09115014377608578	0.03475348758302992	0.006001334855730778	0.11444556120603584	0.12282587076299302	0.06172931675936641	0.05955703687042698	0.08949315776586772	0.13182290280770123	0.042463154822705386	0.06030604601391118	0.0017447135180403378	0.09342983968452133	0.07259830847089893	0.8938177926941971	0.06115986177059661	0.0	0.06688885349147808	0.1055588344991076	0.1678928125557339	0.05507624398073836	0.021810971579643092	0.10482611021936865	0.0835145037961138	0.048409380557545165	0.057451994530646214	0.0633888091014052	0.0872415311764085	0.021014995734096858	0.007742422811821358	0.0	0.23199571963616908	0.04267313941197197	0.10073111148658162	0.03305741772364376	0.0	0.0	0.03643303926358037	0.0	0.06255044390637611	0.08931668587803118	0.15914392723381487	0.1030205749306873	0.08533975387907972	0.13687722279923206	0.18076305716755156	0.023542001070090957	0.0	0.0	0.0	0.056083741476999904	0.36146143850798745	0.05280966454910886	0.11756821526885278	0.04559073884916581	0.09403959336543606	0.026829649750998066	0.07317305631912374	0.3429047024552643	0.07494573147139579	0.03608998069183707	0.0479354223369856	0.07175884295714874	0.026217228464419477	0.06602536441576777	0.04865335250070481	0.0	0.06938224833538618	0.09432707185516175	0.11221874911999098	0.09082746586417205	0.15314190595089472	0.04971058903643173	0.18828250401284108	0.07673443909398965	0.013911182450508293	0.0344797797396112	0.07817446688208672	0.22244515783841626	0.10514953211582426	0.0	0.6951475490801333	0.06185821460458814	0.03596815933435975	0.0738692019590896	0.0	0.035077581594435525	0.0	0.0	0.07008932150670116	0.07271128989876588	0.020658700433981332	0.0	0.06050129645635264	0.0	0.0	0.0	0.12181202068842518	0.0	0.08860627512312906	0.06899339146530158	0.04791739095058103	0.4874933119315142	0.07585755900362642	0.10282905296950241	0.15016943106830746	0.11164296851103778	0.04609034625085989	0.09617571845637828	0.0	0.0983333194720515	0.07376667667158213	0.08721241305510968	0.07567284092163706	0.027853954301982828	0.03207509727528718	0.01701741870281196	0.08406254854243256	0.0	0.010639955029088865	0.05191031052454274	0.024660732525901067	0.0	0.03879079721776351	0.04487693953986089	0.06870033261582995	0.0	0.075426998579362	0.025830930068889882	0.0	0.1569057532326796	0.07952260651274855	0.049121522959248376	0.10295589160166334	0.050741706795077585	0.047174548298143805	0.04339892745845229	0.09056140142282465	0.0	0.039959970671581156	0.0647272510423448	0.5462814339218833	0.0	0.11218120206884252	0.16292134831460675	0.0	0.36004993757802745	0.07917528604904679	0.0	0.0	0.0	0.10063601012780647	0.0	0.08162873331412657	0.0	0.0	0.0	0.03932584269662921	0.0	0.028535758872837526	0.10683198581138656	0.0	0.08229677157633687	0.08524579344423183	0.05029427501337614	0.0	0.04989299090422686	0.07179912657440747	0.0	0.05026280174991345	0.0	0.0	0.0	0.02438364564358757	0.0	0.0	0.007579810950597467	0.0	0.0	0.14360296382768292	0.0	0.07694424051884204	0.0	0.0	0.0	0.0	0.03848211713380253	0.08307809838376945
ggq3nifm_jkilwp1x_AATTTCCGTCGATTAC-1	0.1985496445769319	0.0	0.0	0.03189750580854167	0.0931966110323261	0.06399526102575862	0.05545416565887552	0.0657621912532492	0.08558056481699583	0.06763435107037861	0.061964893770718656	0.05642264324241976	0.07173769129255869	0.054750960649837054	0.027148603927630143	0.036684055644729804	0.0	0.06373389195708754	0.05832211463780873	0.06214445400691748	0.033399632447018865	0.06489353406328502	0.17721470610716197	0.061337613697164256	0.035446762974852865	0.068767761427386	0.05983097384768173	0.05035789322580224	0.02403291908678217	0.04948087254083264	0.06917304162485102	0.03474062737193127	0.0720641509305361	0.09805388542771898	0.10085654963381335	0.06422977771292378	0.09359443552701979	0.008762339001713696	0.09788001990457254	0.06338276368170194	0.655576633104723	0.05918249276507899	0.06934189406099518	0.03457782461127516	0.08855319992345334	0.3100588550026752	0.0	0.01896578856261606	0.0652541466024612	0.11021936864633494	0.06858502626616958	0.14078830033886214	0.08020988801591995	0.05534626905872033	0.05702211039289691	0.0812010197337362	0.0	0.19684323167469234	0.06134939588331907	0.08755150986079431	0.035374199617424995	0.0	0.0	0.037551024317885436	0.0	0.059684776595841156	0.08649423120428323	0.1551203852327448	0.012111484021596381	0.0	0.0901708998206024	0.0	0.028338960535783473	0.0	0.0	0.0	0.06255916368275918	0.40976840174271956	0.07041445310330785	0.12622468153281138	0.07610292329393453	0.020716960941680043	0.057877104169239	0.09544120218277521	0.4310088579751501	0.10115415473432376	0.030869797845860376	0.05278572591713774	0.06666610640962073	0.22212030879767639	0.061836712431236264	0.05673722342527446	0.0	0.09638849320954007	0.10199123682269749	0.07758159443552702	0.06938075293483853	0.1643778610070745	0.0	0.27388978063135366	0.1456661316211878	0.18657800198731178	0.057478375245229175	0.0480974343517889	0.30504280363830927	0.1220427512562344	0.0	0.6496686833765486	0.061613054447089304	0.07040761730053177	0.1131580030456435	0.023675762439807384	0.0	0.19682030115416954	0.1470610716196591	0.07266310296925697	0.07302895027883116	0.040425658403186494	0.0	0.08679055027369634	0.0	0.0	0.004774251965263201	0.3714999108257535	0.0	0.07852821335967404	0.06359405954911573	0.0386416255519968	0.337613697164259	0.1718090482135426	0.039693686463349385	0.09654598418643362	0.0805803505329579	0.046574435017452676	0.08067285332406059	0.0	0.10311546170543667	0.06940366353904309	0.024408265178730668	0.08227598155367016	0.040290306594879755	0.03350188521892906	0.024666587400669796	0.02818481506411916	0.0	0.034906637950301724	0.04595644333472049	0.03266695850965514	0.0	0.01631888710540396	0.07042536115569824	0.02908970764819157	0.023581634068525453	0.06694814210069924	0.03327716465858104	0.0	0.15191923800832716	0.083826946438246	0.06388781195385806	0.058607192137647486	0.06120284911717496	0.08663209449726304	0.06300875269054358	0.08009828983611755	0.0	0.08376434219130849	0.05286100247313592	0.014847512038523275	0.0	0.0	0.10749063670411985	0.0	0.27030497592295344	0.058531686423292505	0.0	0.0	0.03251188115695716	0.062317351368171736	0.06420545746388442	0.06050815601377399	0.031437975258199975	0.0	0.028624933119315143	0.0	0.3358302122347066	0.0	0.1307703168658225	0.0	0.08143733404230413	0.061811607564797436	0.05792759051186017	0.0	0.05077043641100798	0.03425194857779128	0.0	0.08337267491266169	0.14820759764579988	0.4534510433386838	0.10005350454788657	0.018275710738783583	0.028773556863444506	0.15070447654717317	0.1617174959871589	0.14820759764579988	0.0	0.11192178607908945	0.0	0.08187993137039387	0.0	0.06610243688895374	0.1109837193304288	0.0	0.06880479071490307	0.06017014727091698
ggq3nifm_jkilwp1x_AATTTCCGTCGGATTT-1	0.13138232821218376	0.06396765947327746	0.09764579989299091	0.010671592016828279	0.11195956510672339	0.0754414125200642	0.0673228913955403	0.08254875258529004	0.09794286750379834	0.054664771953644734	0.07170616769147095	0.05146445700979494	0.08567213658997419	0.0315980835643757	0.029110437350137724	0.044611646156589975	0.07228209635914291	0.0693634570991265	0.07524580449553266	0.07073649852175591	0.10208900365226696	0.07385656003169705	0.35496445769318963	0.06530551096843232	0.01765650080256822	0.0737329514326083	0.07108454738583456	0.06121703271607355	0.02242778265018506	0.060476807195278266	0.07700469276092228	0.1018203989199547	0.0840225877798339	0.1012686925846324	0.12269088772723935	0.09139549588987791	0.09166399143927234	0.022495172959266754	0.11539752998346423	0.08326240299232775	0.563548810739822	0.07462610512369743	0.04272338148742643	0.07509424560629638	0.10682419752941774	0.1523542001070091	0.01508159443552702	0.016271677210209928	0.13669341894060996	0.10725291396604154	0.06313735060558022	0.12847036442542062	0.09624154018003811	0.08981848491135352	0.047774500021691035	0.09967582538633431	0.06964508649901908	0.19250936329588014	0.08112557163177686	0.11802856861254259	0.03883101305441028	0.0049580881041555195	0.0	0.037262975537063876	0.0	0.08430593719110192	0.11243855056538866	0.12092027822364901	0.09732963665547935	0.0	0.15513171560759134	0.07906325883853974	0.02381874873157322	0.0	0.0	0.0	0.03130702007106501	0.45410074142016355	0.07385243616108247	0.13606939715583638	0.12545843669439175	0.08787586944890316	0.06026587644565173	0.08543177644301239	0.5361898816954996	0.09135966295760503	0.04929862516574778	0.05985065252285575	0.07001756405838999	0.15019490942444394	0.07772901406361757	0.06959169832861568	0.010760359074965817	0.07763881318279783	0.0366433849579917	0.16124581115710626	0.07325560086637625	0.06890196777837228	0.0	0.23295880149812734	0.012618155876582843	0.13773599327371397	0.03528513465311218	0.06016049027922832	0.3208935259497057	0.12911807293829766	0.04804145194446791	0.691566860106186	0.0748989128472205	0.06379598388311986	0.035321233074042065	0.0	0.012541466024612091	0.0	0.0	0.07187935133507754	0.07862021212979574	0.0	0.0	0.05842285055768202	0.0	0.0	0.0	0.28241483859461386	0.12477260567148207	0.09520242553950418	0.06704148771564501	0.057429858496497545	0.5269863563402889	0.11663991439272338	0.10623996789727126	0.09250341834611497	0.09438742994426441	0.08998955387398405	0.10562491138632664	0.0	0.11191737567123257	0.08103329026869723	0.05778491171749599	0.086439569585637	0.0440711630230267	0.036310245995322746	0.020401085944157106	0.05698234349919743	0.011078588738866333	0.03304413786564263	0.04773497413946852	0.05665645216207014	0.0	0.037252541466024615	0.08654360620652755	0.06000645999610428	0.0	0.07383512296821092	0.04132726800450237	0.0	0.14531237693274995	0.0889367990147087	0.05605416641001393	0.06874865065284935	0.06251571696094169	0.09006667489813558	0.07221786561781415	0.0657115114043953	0.0	0.08039553732437628	0.058624750905684565	0.2972177635098983	0.0	0.0	0.05815944355270198	0.0	0.35723203138933474	0.07690348866819455	0.0	0.0	0.10682025619236458	0.07182347528828653	0.0	0.09549875842010673	0.0349400911198664	0.0	0.06228821116461566	0.0	0.0	0.0	0.12643174206844618	0.0	0.09251547674732158	0.08383034120988796	0.014232209737827715	0.0	0.0659116418917347	0.06458685812618396	0.0	0.1451546910899191	0.1709470304975923	0.0	0.29435144844454636	0.018317792967458415	0.03433208489388265	0.0	0.09126984126984126	0.0	0.0	0.12880003891239847	0.0	0.08576488691461255	0.0	0.0	0.0	0.0	0.04963061283286002	0.09859371511145376
ggq3nifm_jkilwp1x_AATTTCCGTGTCCAAT-1	0.17683253076511504	0.08792580702693062	0.07196361690743713	0.028262128308303467	0.10101970317962464	0.10019682030115416	0.06695336797691731	0.10313165127593303	0.10871460382755832	0.0808609054350265	0.07870832687169821	0.07067236891201777	0.08359878607367699	0.027950046208473175	0.01765650080256822	0.06400927412163367	0.02000050956712273	0.1065627207314505	0.07032468055483641	0.07447915789573202	0.06306557796543141	0.08206254397672665	0.11274172590384468	0.06783092562867844	0.0	0.07276658560887855	0.06743195788626435	0.046022067363530775	0.02803748627911723	0.056009760829670525	0.07946414984388288	0.25484340587554594	0.15243684248192943	0.15984256966926935	0.13040565221662379	0.06576195340240285	0.09088068485821295	0.015415513217174184	0.12665247585139386	0.09261342718718248	0.7150153217568948	0.08909843283252827	0.0543338683788122	0.07999950988200409	0.11194972329947316	0.22948992331014803	0.06678036383092563	0.06790671324709659	0.10660246120920278	0.1433109156050416	0.0772853022543999	0.07104214969383509	0.08983695193038777	0.1147690750992746	0.058207886859572254	0.02209423095080729	0.0028089887640449437	0.13937934724451578	0.06950744123355015	0.10931354603737808	0.06358473476781475	0.0	0.013237421477121852	0.03990809807068895	0.0	0.11237315341295535	0.13814946082497548	0.09314071696094169	0.017267376817938617	0.0	0.05350454788657036	0.09223360908754168	0.011863249755539566	0.0	0.0	0.0	0.054903897600526816	0.38767866697240694	0.07801380305684028	0.14165253310404544	0.09708157011527797	0.08344569288389513	0.07345104333868378	0.10480252615084076	0.41809345461030856	0.10530969188528169	0.04623490822806895	0.08052899713866983	0.08844161701388598	0.2536879920507529	0.08175770769105933	0.07053988387272841	0.03311337019202188	0.08562735337194093	0.05976602605816089	0.049984511841401257	0.09359248080791131	0.0	0.0	0.24216158373461744	0.06933297663634742	0.2103493082626309	0.047145309434635276	0.0565886528302504	0.20218031032637773	0.12322883109399964	0.03384866661034609	0.5499032802403588	0.08462249476964055	0.09268843974186786	0.10262172284644194	0.03317281968967362	0.07180310326377742	0.0	0.0	0.09220780708256227	0.11592334869667752	0.05451518934665002	0.05976457998929909	0.06847553195867803	0.0	0.0	0.0	0.1301943998573212	0.0	0.08463870711061722	0.07654158171012104	0.05405685289701238	0.44796682718031033	0.11925569228940015	0.15308988764044945	0.13043219784792817	0.11099848609166843	0.1989859614257688	0.117111313262401	0.09630818619582665	0.12858833933526836	0.11909329366166856	0.02428087339804836	0.12223878315371092	0.06395076791859411	0.06610700407187194	0.04290767493014684	0.06348918690346744	0.015044219935165077	0.05224482055658275	0.04872976240017438	0.030439223697650664	0.03504547886570358	0.02003076511503478	0.04063001605136437	0.035184787941998114	0.0	0.08179565413922252	0.048622535405135996	0.0	0.15507247557666767	0.10003163161950526	0.07368771943809355	0.08018548243267344	0.0748093900481541	0.08732148001810923	0.07555271014830153	0.0582803241979272	0.0	0.1107742306244179	0.07880159751659387	0.46214553237025147	0.0	0.0	0.08036383092562868	0.0	0.3482432673443909	0.07667173100087839	0.0	0.0	0.010102917571522992	0.07181116252622059	0.021731077910853193	0.13320574556529613	0.035637271592327775	0.0	0.05417335473515249	0.048377028714107366	0.0	0.02675227394328518	0.1347360937716743	0.0	0.08958410047670703	0.07564016528975584	0.044480114143035494	0.0	0.06310919580338242	0.0543396526542594	0.0	0.051144053126868726	0.06326912787586945	0.0	0.0	0.05629700434649305	0.004280363830925628	0.0	0.07289994649545212	0.06326912787586945	0.0	0.10172349498192194	0.0	0.09134622696159148	0.0	0.0	0.07849881525643966	0.0	0.06894884142075153	0.10607311726483627
ggq3nifm_jkilwp1x_AATTTCCGTTAAGACA-1	0.20375678361232133	0.0	0.14914392723381487	0.04023835176674949	0.0603666360184305	0.09509477948482764	0.04768684447767101	0.07301212290086222	0.09873288926986933	0.05185530375816712	0.07349589702738275	0.058746080074302875	0.12173388643708996	0.04045065421469916	0.03775043100885798	0.04276796861066524	0.04081632653061224	0.07793325332841615	0.05500396969226255	0.05638806189746449	0.06538023123269826	0.08882588844820133	0.2525032484904074	0.0701359015516319	0.04102015337970394	0.11938923116848166	0.11881996971475678	0.03739609025303736	0.01537842056781012	0.1612345382690862	0.13214130781468153	0.09773912177883957	0.08002167445379355	0.06944708944328065	0.11801996930879945	0.062405759034972516	0.07443980738362761	0.00816525926442878	0.10336588743788078	0.0815227688848965	0.6972128994600905	0.06322050150104803	0.0449438202247191	0.04672458227651641	0.10542995493120565	0.20828874621009452	0.09874933119315142	0.01277814496585151	0.14300695559122525	0.09258995875408904	0.053251905892841435	0.08026871172938589	0.07404653956989853	0.057912303498178296	0.022081471519673768	0.07717244201051207	0.0	0.20406634563937934	0.04540988771502023	0.09956891291900162	0.04620799630713709	0.0031746031746031746	0.0	0.04216459422068779	0.0	0.08605163642299427	0.10292623195119237	0.09602996254681648	0.07680334646626781	0.009697699304440878	0.08762156548012463	0.1547104580812446	0.02898470507924208	0.0	0.0	0.0	0.05419050362870587	0.47374455400137583	0.05716142654113519	0.1231901314103205	0.062323070188238724	0.04894596040663456	0.052962917232580155	0.0772430828610604	0.4899084477736163	0.08490234254616386	0.03321701909879731	0.041589317700700214	0.0684057045372417	0.05541542459680501	0.06922417330816273	0.05033675279473252	0.019677783722727542	0.07870990797820065	0.05349008719795237	0.1398439920024781	0.0841736196820196	0.07984067534629333	0.0	0.28448368111289457	0.06746031746031746	0.11824505082932049	0.03140884162653826	0.08026791993476651	0.2442482611021937	0.11518069945036237	0.031117118639294866	0.7334650368358233	0.0658412389201689	0.035951780391129166	0.05855866979462485	0.056179775280898875	0.01532370251471375	0.0	0.0	0.07323250916694891	0.0840789934996732	0.04024730991023126	0.05676832530765115	0.04266987693953986	0.05799892990904227	0.0	0.0	0.2698412698412698	0.0	0.1245585874799358	0.06759417523462467	0.03425893735529732	0.5073568753344034	0.062421972534332085	0.042803638309256285	0.13679329409666488	0.10722980893045898	0.12043618945705623	0.10222525104188981	0.0	0.11370963941261432	0.08131603787947991	0.10920023440087645	0.09701096418592406	0.0381777654052624	0.043047297517941605	0.02493906426490696	0.07286974231519357	0.0	0.021571137344142607	0.08247230644234389	0.0472493798336495	0.0	0.05237872302479044	0.05276886035313002	0.1019298621949686	0.05106711848284882	0.11095447962214719	0.04227081293611202	0.0	0.1565380113147181	0.0828323591467539	0.06650506602316276	0.08244393755925394	0.052766185125735686	0.059248055315471046	0.05358010774427277	0.08780690803162713	0.0	0.08104948179854547	0.0577559231853593	0.21161048689138576	0.0	0.0	0.21647940074906366	0.0	0.25617977528089886	0.07438705819406415	0.0	0.0	0.16189846725206936	0.10770308781685774	0.0	0.11693487536184165	0.02397976555279926	0.0	0.035580524344569285	0.0	0.15534153736400927	0.0628143392188336	0.12968412500247706	0.0	0.08122549584119433	0.09632304857023959	0.07743891564116283	0.0	0.05960304859608719	0.05536274637398233	0.0	0.11154124571176785	0.0	0.0	0.17549491706795078	0.029217090194239546	0.0	0.0	0.09630818619582665	0.0	0.0	0.12297939264231399	0.0	0.0931919264817096	0.0	0.0	0.0	0.0	0.039186936658846774	0.08231485109305157
ggq3nifm_jkilwp1x_ACAAAGACAAAGGGTC-1	0.12266873041351373	0.003448070863801201	0.27086677367576245	0.01984065905875972	0.08169053592856364	0.09942291523350913	0.046627747605121776	0.05113150999253029	0.07629376182300761	0.04072482361717592	0.0675826503882062	0.042455527564409686	0.10994198876838208	0.028023006955591224	0.037096486534688784	0.048570982700196184	0.03806466406787434	0.06422964031038683	0.060829061599268194	0.05820089406660858	0.026519645474213135	0.09111842535259136	0.15157074065581289	0.06875548421615837	0.043472445157838414	0.10284206867164547	0.10467696513302417	0.04435983765937178	0.006497768805193802	0.1369524742936483	0.12586385185372656	0.07669814724949295	0.06810072486734621	0.08402481160051146	0.11953688523417538	0.040979619631305024	0.05495987158908507	0.009778149983328294	0.08873773303652621	0.058610550704149306	0.8802957342283185	0.045496265556556045	0.0	0.058283198346668626	0.09781995817272206	0.19225967540574282	0.025749063670411985	0.02045762125074749	0.0679935794542536	0.08630486755931216	0.05035975029447343	0.05940193805362345	0.058971398533787654	0.04348791415977841	0.013896721761890302	0.030025493343404777	0.01631888710540396	0.1332263242375602	0.037339463052965774	0.08435825049515173	0.030170620058260506	0.0012484394506866417	0.0	0.03434690925710782	0.0	0.06112214453482783	0.09470664066848367	0.08368111289459604	0.07023687922564327	0.0	0.003808264878985302	0.03502490019343952	0.002232431135956901	0.0	0.0	0.0	0.03764525112839719	0.2980967667966063	0.05674361507987927	0.12973792466583894	0.0615156379201323	0.07302300695559122	0.031045808124459808	0.08691794085052512	0.3918762261458891	0.08246485559210577	0.024521366924884266	0.03832088771023798	0.06357628880130203	0.07666437361461438	0.054984117908475516	0.05166054666577056	0.006202564254998712	0.0687528421154072	0.05518198776625743	0.10745966038692237	0.07987485676309997	0.03454015813566375	0.013327496473563889	0.28475120385232744	0.07784911717495988	0.13414354505847284	0.01853709648653469	0.08227375636972811	0.09182718031032638	0.10553117294690328	0.024077046548956663	0.5230686916080175	0.06552816277309267	0.03350039855428528	0.0801827386097049	0.0	0.0030604601391118246	0.0067262860200259875	0.0	0.06950355306194911	0.06477490395165121	0.03668034005112657	0.0227394328517924	0.09339630407046137	0.021936864633493848	0.0	0.026587644565172656	0.1028179061886927	0.06292134831460675	0.11672771672771673	0.057005480600986216	0.05152463305003045	0.5212680577849117	0.10813863622852386	0.09644194756554307	0.20771654479519647	0.10527042787636605	0.087671023465566	0.08446060274891258	0.0	0.08959793965906791	0.04845206558004585	0.10558230782949884	0.07807417598749862	0.021905275232527607	0.03146469327827137	0.01529338327091136	0.05365125390496902	0.0	0.00946827315764878	0.04298991340189842	0.01764677270295248	0.0	0.01714374888532192	0.03457731407169609	0.10585270715752775	0.03337098468184611	0.07497209461080054	0.013549305217914477	0.0	0.16694125092003378	0.08100344582748653	0.05436086220827642	0.069886326302648	0.04657871856607812	0.05063793884018603	0.04189079354187854	0.06511701642787786	0.0	0.05174087945623526	0.040214548267562496	0.449438202247191	0.0	0.1348314606741573	0.1743713215623328	0.0	0.34071696094168	0.07193786605551311	0.0	0.0	0.14348660812639663	0.1141890031363963	0.004938881343375725	0.06212015200779246	0.025763250482351605	0.0	0.002898163010522561	0.01792402354200107	0.08569645086499018	0.002318530408418049	0.11428794364187622	0.0	0.08740884914987482	0.08343711804957282	0.06463349384697699	0.0	0.03942761765184823	0.04651280493977123	0.0	0.09035973940137852	0.0	0.39058319957196364	0.0	0.010821144516385016	0.0	0.0	0.03758694489031568	0.0	0.0	0.13778231755759845	0.0	0.055705561846141935	0.0018726591760299626	0.0	0.0	0.0	0.029700168745112564	0.0644294463192101
ggq3nifm_jkilwp1x_ACAAAGACATACATCG-1	0.1337231521822212	0.12781641995125143	0.2137506688068486	0.020588256851147416	0.06017443521534282	0.09826683482381716	0.049364053250462364	0.06689507483441716	0.07728857406737363	0.050317287722144555	0.07168902502872943	0.042103001038444526	0.0986297394600575	0.02230774843134394	0.02754493391197511	0.03876181558765828	0.04244694132334582	0.07751912208206248	0.06369558213523419	0.06611460372806453	0.06663642496568731	0.08338145136607884	0.20492241840556447	0.0604665596575709	0.06469591581951133	0.08606142450251984	0.0748080744575594	0.051721606702423366	0.02686810853149322	0.08838584613025441	0.10469013274254449	0.084922916122289	0.0784029062852508	0.08891730373352921	0.12190882481695436	0.060168296123352304	0.04702835741037988	0.0004730112204464916	0.09864983585333148	0.07279416456820847	0.6756651588112262	0.06347342079245144	0.029454253611556982	0.06591678613292817	0.10280073851897849	0.14397182093811306	0.08360085607276618	0.040298366537626286	0.07542001070090958	0.07324027605637619	0.05159319877171018	0.07393139527970989	0.08266546516102992	0.0772358167451036	0.029069599294318394	0.03408554433009159	0.056179775280898875	0.09315141787051899	0.051873311670516384	0.12019280410764739	0.04083306231356463	0.008810415551988585	0.0	0.03889616423022555	0.0	0.06201993271122961	0.047751911261450515	0.15841626538255751	0.17734325599494138	0.0	0.05627419507128694	0.04634316993867556	0.008302429844467813	0.0	0.0	0.0	0.021703639681167772	0.28219827256745394	0.06429007750667044	0.12101844058783502	0.06403521572060898	0.011086142322097379	0.04338807260155575	0.07660089682561592	0.3951013613934962	0.0873957684273444	0.04677925884569754	0.0642356991648638	0.0674028444250222	0.03577161201559275	0.06698386068540634	0.059010366615256916	0.0020212829201593247	0.07683473920799215	0.08815235781527916	0.13359240798625777	0.08658169231867514	0.13025384935497294	0.012889731990855587	0.1678437667201712	0.07967718922775102	0.13093327218527862	0.03492007758159443	0.05802264480690466	0.15737025147137507	0.13142662580864828	0.03576356621891808	0.5132320862657941	0.06817440163528452	0.06185780893416757	0.06474873441165575	0.0	0.015131086142322097	0.0	0.0	0.05819396789399882	0.06727739436511475	0.06120325783247132	0.013804173354735152	0.06269292505247562	0.03249509541644373	0.0	0.0	0.12457642232923131	0.0	0.09081505261280542	0.06240394487585499	0.03304583885021932	0.48010299625468167	0.10338267641638428	0.014680310326377743	0.1117650555852803	0.11143807312999399	0.11750617850136309	0.09718578496967213	0.0	0.08996249137135205	0.0804025455984897	0.0638232821218375	0.06898477243581577	0.030126416833991775	0.03658404861126811	0.013549531339793513	0.06863252731320872	0.0427721650457936	0.014717137032597138	0.040429621703029946	0.026022666472104675	0.0	0.05849830568931692	0.11152354200107009	0.058894453033116106	0.015179438400412183	0.07895783749377318	0.028139840019181715	0.0	0.15264005562300206	0.08338696407119134	0.048187910870843884	0.06398017515699361	0.051588416265382554	0.060639173560521877	0.04688693386266077	0.05734894873471653	0.0	0.061510413570338665	0.042088863931143125	0.6681380417335474	0.0	0.1389334760121277	0.08378812199036918	0.0	0.4367754592473694	0.07788202104130723	0.0	0.0	0.05425990620967488	0.0837366322580934	0.028913034531012058	0.06045327955440315	0.03839356648345412	0.0	0.0459693240592117	0.0	0.08569645086499018	0.10422685928303906	0.11885440818025088	0.02541466024612092	0.0864712163067076	0.08457774230960291	0.0	0.0	0.04855610417102845	0.04481186644107992	0.049357945425361156	0.012620778648538066	0.0	0.0	0.0	0.0226943447496408	0.0	0.0	0.0	0.0	0.0	0.11034907664121148	0.0	0.07519117161134407	0.0	0.05311542390194075	0.0	0.0	0.02976190476190476	0.07550039391143523
ggq3nifm_jkilwp1x_ACAAAGAGTCATTGCA-1	0.07563250019108766	0.0	0.29347244515783844	0.015325754743947756	0.06410156513789109	0.0787328976534434	0.04618431950277417	0.061303914989253305	0.07608856662044716	0.04589692991287772	0.0699158198058726	0.045969753371264896	0.09331457322730206	0.04173354735152488	0.031191169767948793	0.0427880328161227	0.0562307319931718	0.06218921263674644	0.06275493766432512	0.06003647527046977	0.04205922720822574	0.07378849611652542	0.14820759764579988	0.04827394328517924	0.04824326734439094	0.0855343886865114	0.07481873827559571	0.05180316851322606	0.021081895053863084	0.08158443467694754	0.10020178579945821	0.059091418119377355	0.0513984453009716	0.05890487979613861	0.11427941963302175	0.08723673330414904	0.07773140716960941	0.0092973844805794	0.08645745948076368	0.06759686041203411	0.824213239943577	0.05887115968155783	0.061663991439272335	0.08049371219454417	0.09786987459627498	0.15433832709113607	0.06270064205457464	0.013168413432788845	0.13949705724986625	0.06515363932516542	0.0541149891436693	0.08626122109268176	0.07221987553152544	0.05093123391678769	0.018318077306841353	0.04569917854782363	0.05564472980203317	0.06329588014981273	0.039975540778109	0.08934496822580797	0.04359921246900758	0.019689673622257892	0.0	0.04334894680881635	0.0	0.06883496114118853	0.06936918497132659	0.11152487961476726	0.07062600321027288	0.0	0.11371290089069336	0.0	0.02765631630412723	0.0	0.0	0.0	0.024996227243418254	0.32530765115034777	0.0633742418352677	0.11266676240526878	0.05350941193637823	0.0622792937399679	0.04301601020702144	0.0755945643586093	0.32854764877236786	0.08022729850720757	0.02723614115895503	0.047695815013841396	0.059575493236296816	0.0	0.06036806901603041	0.057395047148882584	0.018766224758734122	0.08351728658662065	0.07633797521437971	0.11759736419700938	0.07224512295374542	0.1106949646275489	0.0	0.2416800428036383	0.12680577849117175	0.16555835817473058	0.03759530497592296	0.06784154709918902	0.29106474050294273	0.10328996845850778	0.026921235673453295	0.3307815779725892	0.07075106802034829	0.05126063266398052	0.04934765608922912	0.007289994649545211	0.04716960941680043	0.0	0.0	0.0704280200208455	0.07183662594904698	0.0	0.03590155163188871	0.09295386261678397	0.0	0.0	0.026011441741778822	0.2887462100945247	0.0	0.09681304962203839	0.06013737654187092	0.051439568215832905	0.5195626003210273	0.12650853100291304	0.07607677902621723	0.3822008204030676	0.10585439810510397	0.10089429030038982	0.09167802474042015	0.0	0.09202227785216666	0.08132473780596554	0.1237483757547963	0.0776941238417964	0.02176114859061913	0.0367297417463583	0.0272526405485207	0.06959043131569409	0.0	0.04043995638363438	0.037325367100648	0.058952283671384796	0.0	0.06222133047975745	0.03685125735687533	0.049875114960808535	0.004438895824663615	0.07303140163465618	0.02752487073434437	0.0	0.14772143957109451	0.07965258218332207	0.03419459954321851	0.07051336205682746	0.047867843766720174	0.0665545129028275	0.04428113985108582	0.08079186730872125	0.0	0.0515922557121059	0.05773604533475129	0.336677367576244	0.0	0.12270376315320136	0.08052434456928839	0.0	0.345996076333155	0.0699922461323651	0.0	0.0	0.0	0.08799125122288114	0.02444746264970984	0.0643495081697329	0.05556366230523534	0.0	0.0	0.0712502229356162	0.0	0.03410023185304084	0.10141960446267563	0.0	0.09197024218272017	0.07891971194199342	0.05107900838237917	0.0	0.05128512689882988	0.0371784304368574	0.0	0.09580461398042363	0.0	0.0	0.022624780249178324	0.02098400274135661	0.0	0.0	0.0160067772427323	0.0	0.0	0.0936978127989364	0.0	0.045752609902074234	0.0	0.07792207792207792	0.0	0.0	0.04669300736716467	0.07717363981187744
ggq3nifm_jkilwp1x_ACAAAGATCGTTGTGA-1	0.21889092715737982	0.09446525176862255	0.08052434456928839	0.05848120377903355	0.07442326772532946	0.08880799510815562	0.06901536973108467	0.07801198554199845	0.10407403540042205	0.07009287545713787	0.07319422150882825	0.0643151160283287	0.08498253117911485	0.040754657327691034	0.041852446346828366	0.041185125735687535	0.10038472317766058	0.06969395600132602	0.06992914962287923	0.06817028922886385	0.0697827250098867	0.07056334834796257	0.256783612321333	0.0738191546281434	0.0	0.07405614132889918	0.0684348204259407	0.05558111158960707	0.01958156133993039	0.06396877067884103	0.08229220102265393	0.12011148854629387	0.09582085177877062	0.09976331038985771	0.10320607643806587	0.04299820030157109	0.09131300160513643	0.052705856809423	0.11479257629902657	0.07938651390872811	0.7904080937788803	0.08219939112943067	0.19004815409309792	0.05915315778940446	0.1008682772707213	0.15881933297663633	0.06835205992509363	0.021855034148490857	0.15783841626538256	0.09573927707905805	0.08031369934676834	0.10660483918910885	0.07757314634901862	0.0654975740965193	0.04409063959625757	0.07024832404872061	0.03901373283395755	0.3002140181915463	0.06139227409242678	0.0962113852045845	0.049594869158649725	0.0432673443909399	0.0	0.039452419951859594	0.0	0.09789971978126616	0.12112855096038869	0.13936864633493848	0.0011187314558101075	0.0	0.15126050420168066	0.1125653372844384	0.05660412169517168	0.0	0.04307116104868914	0.0	0.013129192904473803	0.37820071848964304	0.07780430968702631	0.13813020086322286	0.10725716231334209	0.06810058855002675	0.0757344528131045	0.10402164896546919	0.3230931573628203	0.12152628326747561	0.05780119571033103	0.059143461976876734	0.07748915202294814	0.05778491171749599	0.0772652602153473	0.06429128585772097	0.02441392703564988	0.10890735280979183	0.09989443697308865	0.11461237363070598	0.08064320267772968	0.0	0.0	0.33402889245585876	0.07214196540039236	0.0	0.06063570090957732	0.05739998271032077	0.27247191011235955	0.1711771374692723	0.06403649573371631	0.5457875457875457	0.07426696284664072	0.051883032506742664	0.09443141128534387	0.0	0.06322097378277154	0.008560727661851257	0.0	0.07542014159888606	0.08913081825361449	0.0	0.08245050829320492	0.09485738980121003	0.059889423934367754	0.0	0.0	0.18994114499732478	0.0	0.12186415332482749	0.07678828105794398	0.05257253318144946	0.4059323167469235	0.16883657333095536	0.06420545746388442	0.0829914987218358	0.09405231380040284	0.263344289026472	0.10453722705694975	0.009554383551173279	0.10251665433012583	0.09195169800815182	0.028128105174654132	0.11440843503443825	0.044774027194525556	0.08526816328683713	0.06314527475576165	0.06427449559018968	0.08019387530293016	0.017974818998855408	0.03696867011473753	0.04010895471569629	0.0	0.04075263064027109	0.09567281968967362	0.03481247518942336	0.0004161464835622139	0.06732751701998119	0.04061905427936478	0.0	0.14963673942741987	0.08938624562962065	0.08674621089970977	0.09678127904029737	0.07480504280363831	0.0924640902168992	0.08201920445680631	0.11281533004379446	0.0	0.10994193765729346	0.06269971028032739	0.19823434991974317	0.0	0.0831103977171393	0.17843766720171214	0.0	0.15420010700909578	0.0841866879540376	0.0	0.0	0.021401819154628143	0.0674750554633964	0.038646746511915055	0.11441055823078294	0.06347584999270392	0.0	0.0469948278937043	0.057472801854824326	0.0	0.0	0.13364742484592673	0.018994114499732477	0.08310810714747778	0.07581876568736215	0.015587658284287497	0.0	0.055795211342964154	0.04239150868364352	0.04039593365436062	0.0569351336040034	0.024344569288389514	0.0	0.13513720094779486	0.030404410217565122	0.0	0.0	0.06679151061173533	0.024344569288389514	0.0	0.21187800963081863	0.0	0.0743312277150793	0.0	0.03132448076268301	0.0	0.0	0.056169485944766846	0.07992329610484082
ggq3nifm_jkilwp1x_ACAACCACAATCCAGT-1	0.14239853244668654	0.0	0.1548956661316212	0.02272843876661023	0.07270384973013969	0.09040357716120156	0.037043959238818404	0.053483617012091506	0.06678759827716975	0.03669759958270288	0.06384661028144453	0.03799779652522184	0.10228811785037101	0.020082445644243396	0.024295028040346393	0.04423488496522204	0.098422889755153	0.05376350586786694	0.052239568051456416	0.05479592490927714	0.04539744573940959	0.06690254644686079	0.16055186119391576	0.055094703049759226	0.051230604601391116	0.10130261147047799	0.0979137862766862	0.05186189301700401	0.01689530208005825	0.11336963641909563	0.11879145264036345	0.054699068025433326	0.05566858533293801	0.0686898640621741	0.09750941575131926	0.04146602461209203	0.045393258426966294	0.021006350757205666	0.0821008571736828	0.060077262530617855	0.9476141835692398	0.03976114973257047	0.04577314071696094	0.06440967329551256	0.0878815860388279	0.24464954521134297	0.03949304440877475	0.008403361344537815	0.09410379882289995	0.07599677618167164	0.04724206872788143	0.06848582129481005	0.043627796081965216	0.04294558915058801	0.01730944427573641	0.0005979920057910805	0.018369894774389155	0.15997859818084537	0.031851052287179604	0.07588963044314907	0.04301520858031103	0.0	0.0	0.04591743878792357	0.0	0.04561035993144163	0.06228073010366955	0.06337078651685393	0.009679459117661365	0.0	0.009190192931105026	0.08964069638226942	0.0	0.0	0.0	0.0	0.03204785227257138	0.28540854544064814	0.04766929076945181	0.1082470322548198	0.0563062405759035	0.013119315141787052	0.031161048689138576	0.0677115171497194	0.43283693002794127	0.07122164919352124	0.01580477818875474	0.03575034312699188	0.0604102762347365	0.0038217534204693115	0.04034497267721389	0.047941122303715555	0.0	0.060512338670738235	0.02521944094977803	0.08614232209737828	0.05848849284238679	0.0	0.0	0.17913322632423756	0.07419297306937757	0.13276771382710387	0.026643592830390583	0.05822825180314999	0.07724719101123595	0.12877010629819619	0.0304412717186224	0.4854920360538338	0.0692270994737339	0.03842500081894716	0.05831995719636169	0.009229534510433388	0.01868378812199037	0.01842085148666208	0.0	0.061093358073050885	0.06155877558758021	0.0	0.0	0.05775404370909989	0.0	0.0	0.0016874511256533729	0.087836632780453	0.0	0.1806039154353761	0.0457359767472127	0.07082695347076852	0.4910045478865704	0.04797574460495809	0.0532035848047084	0.3400511265679805	0.10235535885108502	0.07240948813982521	0.08602330811271763	0.0	0.0810995877654782	0.059581446536776765	0.10288160207903387	0.07683847571488021	0.019170817711387386	0.03465738249723058	0.00296752075778293	0.04012841091492777	0.0	0.01080250049102275	0.04410756395775122	0.02845469137603969	0.0	0.0201422329231318	0.005183253076511503	0.06346576325347102	0.0	0.07190307835648789	0.028814752158497787	0.0	0.14869538530064397	0.07827816307782388	0.046452334452943174	0.07433377451118432	0.036671682718031035	0.04259373585216282	0.045449254407998727	0.034302360145056776	0.0	0.09355369280462913	0.029682600420416542	0.3733279828785447	0.0	0.14223292313179953	0.06345639379347244	0.0	0.2870697342607455	0.05005679493452131	0.0	0.0	0.03761054983791269	0.1111374529596522	0.002551755360744125	0.086156041212221	0.023396079575854857	0.0	0.006911004102015338	0.0	0.1141430354913501	0.0	0.11586087826724531	0.0	0.08519805450070873	0.08738899821550745	0.036525771357232034	0.0	0.04095787679996278	0.025747256084334737	0.0	0.013029931073553016	0.002541466024612092	0.0	0.15072995490330965	0.01793304116243139	0.0024968789013732834	0.0	0.060683074728018545	0.0	0.0	0.13324253773691977	0.0	0.0524068059996986	0.0	0.0	0.0	0.0	0.014518253282298227	0.050001474534784277
ggq3nifm_jkilwp1x_ACAAGCTAGACTTCCA-1	0.14186348696782083	0.0	0.11383092562867844	0.02286769717891774	0.07101040481644823	0.06552873958572193	0.04375401589500404	0.0714619300097721	0.08241885885565023	0.03158686051038353	0.07092113977499813	0.04181818315629731	0.11173500226517043	0.03734982246218201	0.036561441055823075	0.02748350276440164	0.029631328186705393	0.09834156053923718	0.059481379842017755	0.05788329390659719	0.042437248470467814	0.10295658829399824	0.1980432622487197	0.058803638309256286	0.02345282682361334	0.09633541904954136	0.10660618890907286	0.028765219433895782	0.014744088299051812	0.1371958283120732	0.1277353753965388	0.05793422673485386	0.05370220799978189	0.08703557599006086	0.14420381703924334	0.05669050051072523	0.045714285714285714	0.019044517334698086	0.09511919624279175	0.07381124184546513	0.6103896103896104	0.057537585235976185	0.015168539325842697	0.06775064430094879	0.10753925945019195	0.11273854110932763	0.021669341894060994	0.028917634469518144	0.07161048689138577	0.0715335487060704	0.0551804505360706	0.041091492776886035	0.06646578994302235	0.07052045002056467	0.017486587711306813	0.03175652283385264	0.0	0.20251471375066882	0.039528115987419905	0.10054278955816508	0.03853201705151474	0.010165864098448368	0.03697758753938529	0.03296892767854577	0.0	0.07222660536315079	0.08737759488079977	0.08008560727661851	0.08254292523955445	0.0	0.07946999024328832	0.05305181709676092	0.04225014298629177	0.0	0.0	0.0027822364901016585	0.0012072821061585106	0.45524726744630434	0.06410497116307605	0.13077529483550834	0.06444379590447007	0.038651685393258424	0.03074782895007614	0.07513445153894592	0.38456393793472443	0.08018430840580791	0.032530765115034777	0.044038895480028845	0.07214149851952076	0.09646105633264541	0.0718845333523922	0.05646199067758171	0.008104948179854547	0.07463131551923001	0.04618743944586641	0.09543521725662471	0.1039526392755764	0.05546638130907794	0.0	0.20893525949705724	0.07446049580881041	0.0	0.0295584760121277	0.08462421816771457	0.28297217763509896	0.08157011527798044	0.03435555180085044	0.7125159484710046	0.06015617364627696	0.06487699413633832	0.08041321973906243	0.04126538255751739	0.008261102193686464	0.0	0.04570817090881296	0.06192456022370464	0.057607051182113816	0.0002972474882587242	0.0	0.08777832654237148	0.0098091671125379	0.0	0.0	0.18316390226502585	0.0	0.09091657406264148	0.06981880757161656	0.03839012952045624	0.4624464954521134	0.09684323167469235	0.06821829855537721	0.12876761191367933	0.11462940145718505	0.10565874289790823	0.0976095782454855	0.0	0.09156069716703122	0.07497596645308346	0.037911793931055565	0.08077063534527419	0.027314960147996344	0.03181636636297184	0.007827517190813071	0.056628523101883016	0.0	0.027036728501669476	0.056084656084656084	0.030458679896882144	0.0	0.03542446941323346	0.031835205992509365	0.0850081243080777	0.03358896617323583	0.08677653548827513	0.031534381667254995	0.0	0.15524575426474702	0.07979643875075293	0.052361990272559174	0.07439384979302188	0.05455390583199572	0.05999814791949623	0.047317829267396125	0.03824584348928918	0.0	0.06368032023462734	0.067433951700136	0.6697431781701445	0.0	0.0	0.16436597110754414	0.0	0.4181915462814339	0.07839131566824892	0.0	0.0	0.1941900355647877	0.09932861866480408	0.012306046013911182	0.07214196540039236	0.03156768325307651	0.021348314606741574	0.0	0.0	0.0247904405207776	0.06488318173711433	0.10690382062104908	0.0	0.08407749202526324	0.08243579706158263	0.0	0.0	0.04283998650754879	0.0759981490318569	0.0	0.10990463601170805	0.0	0.15837346174424827	0.0	0.023542001070090957	0.00737173770881636	0.0	0.0	0.0	0.0	0.13145905280736742	0.0	0.08254078857684816	0.012573568753344035	0.0	0.09638462126423603	0.0	0.05645244268839775	0.08692101689535998
ggq3nifm_jkilwp1x_ACAAGCTCAAACTCTG-1	0.13995261025758618	0.03816657749242019	0.05591225254146603	0.030233734250972977	0.08561766585111191	0.08120270580142169	0.04807163745904703	0.07071103488784322	0.0766733931839577	0.03546066648640045	0.06886463879570143	0.0513577422994297	0.10761668979151363	0.01726129675567878	0.03723520202920952	0.06000312109862672	0.016127799434380495	0.0705856984661022	0.06777961879447925	0.06020192279568501	0.051951752855514455	0.0921452438874322	0.19334250554154245	0.07225254146602461	0.07374710183698947	0.10062499399275286	0.09503409176261784	0.04145949966722781	0.020596492969943682	0.12076026462249291	0.12247869146500254	0.08542063284681524	0.08505178354172843	0.057861994540722404	0.1274686244944011	0.025949705724986623	0.06416265382557518	0.024301920735726304	0.09100066715547364	0.0673205020591888	0.5798920180942653	0.053547426095678065	0.06811128945960407	0.0631598724059484	0.09959315063678223	0.18062243624041377	0.016853932584269662	0.016598999150221887	0.10831460674157303	0.08818091309913241	0.049595210648529356	0.058022709708102964	0.06733218814827331	0.04878013270583782	0.0211162205544228	0.052308563874988195	0.05983591938648118	0.16147672552166933	0.04941061105176518	0.09410933701294434	0.04724486548676899	0.0	0.0	0.03131247613847689	0.0	0.05583063543452041	0.08510454932293406	0.10287854467629748	0.0749063670411985	0.09008828250401284	0.10442828816920026	0.18088652920113593	0.05114296784192174	0.0	0.0	0.0	0.0267797121729706	0.278452954215394	0.05993684641667908	0.12350825018314553	0.06083953499683837	0.04044943820224719	0.04105033543235791	0.08711644666700846	0.34996433030140894	0.08734500903051105	0.03320306139065299	0.05504920092120874	0.07066466094644223	0.0	0.06459075469355974	0.05445535192405438	0.0	0.07263267471543712	0.05871039578904747	0.08780377911069809	0.09996813277959438	0.062005826050769874	0.007831120190670752	0.21171749598715892	0.07900838237916889	0.13215623327982878	0.029460941680042804	0.07675624589662174	0.24411449973247726	0.10249675418214745	0.0	0.76194591924929	0.06440672070129057	0.04159705615793669	0.04103387249454665	0.0	0.041091492776886035	0.0	0.0	0.05711405958803134	0.06149582906065484	0.0	0.009470304975922954	0.08565872329917273	0.03031924380238987	0.0	0.001893237848294028	0.10335295166755841	0.06976993044408775	0.11350921238561688	0.058077596055124144	0.03171932056621126	0.5578852327447833	0.12888651090898282	0.08871722846441947	0.19107068545270792	0.10721766970680648	0.07923768758439706	0.0862659931510039	0.0	0.09556383536123887	0.09004423912617938	0.06812912430889959	0.08343949315056859	0.018779898874430156	0.02888994390814299	0.013351366347621029	0.07324082224408429	0.038114122053315706	0.010470636839574401	0.05196084259754672	0.01789970329296172	0.0	0.055767344390939895	0.05811931514178705	0.08542235306590922	0.08194122426332164	0.07553885075921109	0.029989188085136613	0.0	0.15748425418191003	0.07696073977608851	0.05570391090466166	0.06738381534360245	0.050189272338148745	0.05605630324731448	0.04421476970580667	0.06438380595683967	0.0	0.07935517111547075	0.056072931833880804	0.42014446227929375	0.0	0.0	0.05826645264847512	0.0	0.3005885500267523	0.06868181389000953	0.0	0.0	0.04636011708054008	0.09868320606414725	0.03953162941926987	0.07052310984895255	0.03646416005966568	0.0	0.03825575173889781	0.005127519172462992	0.0	0.0818262885678616	0.11304198125359174	0.0	0.07999996208712284	0.08025505849729807	0.04947387194578206	0.0	0.04628070695791751	0.07131469350570474	0.0	0.06939854593522803	0.0	0.0	0.0	0.025820453165485358	0.0	0.0	0.0	0.0	0.0	0.13132934481249087	0.0	0.0688397531878065	0.0	0.0	0.0	0.0	0.043019714368028976	0.07700512155081739
ggq3nifm_jkilwp1x_ACAAGCTCAATCAGCT-1	0.11897118397920967	0.05445573984899828	0.06928838951310862	0.028885126468626544	0.0849267818832562	0.07895742566689597	0.05449523711798608	0.0856412892895407	0.09109048096622252	0.05891636989860984	0.07475305508317505	0.052115048761263	0.11067181130440303	0.02726907923537137	0.0027941263896320077	0.03908953094346353	0.05353002624270682	0.07322666682788564	0.06372506716834372	0.06273622435157127	0.067113313327285	0.0837165872662782	0.30111595199877705	0.050893525949705726	0.0063759586231496345	0.09975194074131032	0.10420914807221351	0.04502375079930575	0.02243329858295687	0.13170786183492264	0.11101366296547578	0.08474871526870481	0.07783037354353464	0.09690671164676117	0.10094333954214986	0.033367381681988426	0.0644665596575709	0.028582284566651933	0.09254002382383572	0.08902469553948783	0.7676929811761273	0.07397423206059624	0.0335741037988229	0.06462205776040582	0.10313941351985721	0.21660424469413234	0.020164526484751203	0.04218046769269505	0.08477260567148208	0.07461513975523362	0.06091648198007832	0.05792759051186017	0.07052181014333586	0.051742901547992125	0.033588564487440895	0.020205835143045983	0.0722757267701088	0.0909577314071696	0.04002587606706152	0.09093426450020181	0.049138506838440746	0.053451043338683786	0.0	0.04669674415931492	0.0	0.0914111597790897	0.08119764005443818	0.07828785446762974	0.12291453864487573	0.0	0.08378182733767664	0.14985389142692512	0.0197597830298334	0.0	0.0	0.0	0.05217379374682746	0.3767484521898647	0.06028384735602032	0.11792874987805448	0.09323897076706066	0.06414125200642054	0.04893279005638556	0.07303042134502809	0.31967481124784497	0.08063078391672973	0.027920068858026847	0.048533277502500756	0.07493606066463293	0.0	0.07050043679558092	0.054478336476980097	0.07238967164060797	0.06503864273116122	0.04342544791982994	0.08425558277716763	0.07298771014518353	0.0	0.0	0.24178705189941144	0.13951310861423222	0.10723840097836887	0.04904304886748707	0.070273200296261	0.31902086677367575	0.11476538442830578	0.013714060431978823	0.5748857883689344	0.07420318807594002	0.05234710256494251	0.07500514466806601	0.07858480470840021	0.02626003210272873	0.0	0.0	0.0652706397474978	0.07235264108256316	0.0	0.024558587479935796	0.13591184096802075	0.10957731407169609	0.0	0.0	0.0	0.0	0.14287086197198556	0.06800861857041632	0.050402763497570106	0.48582129481005887	0.026098329469115986	0.012172284644194757	0.08305094821948754	0.10176587079341413	0.06619276924252847	0.09144258403163495	0.0	0.08639043904224088	0.07653542827563108	0.14504828148487858	0.0665685749955413	0.05130513584429584	0.03768428297625955	0.019563838852228364	0.04407221388011529	0.01724734837755327	0.031831819628719074	0.07488060559221608	0.06832044360134248	0.10504726235063314	0.02442259675405743	0.07661182450508293	0.0673023105581486	0.0	0.10044095127396173	0.06560412406838814	0.0	0.13404002792013972	0.07885674409683313	0.048529711932963515	0.06733500417710944	0.052088349384697696	0.07238033502078446	0.05999759025318679	0.05415849236073955	0.0	0.06905059152250163	0.0629415574627249	0.38081861958266455	0.0	0.13563402889245585	0.14269662921348314	0.0	0.2362047440699126	0.07498075839120122	0.0	0.02534169949900287	0.004720989519403267	0.10140723676993715	0.0	0.0802636813872769	0.03181088574347001	0.0	0.05506509719992866	0.0	0.10272873194221509	0.0	0.11804936289955016	0.0314785090065989	0.08133733882880488	0.09376394922005282	0.01544497948992331	0.08814874264312467	0.05446486728545839	0.0445009616357931	0.0	0.04274069178233091	0.0	0.0	0.186425131850493	0.033199872550964585	0.0	0.0	0.0	0.0	0.0	0.048753992574217295	0.0	0.10376564178497807	0.0	0.0	0.0	0.13710540395933654	0.03336831707618224	0.09454717036774897
ggq3nifm_jkilwp1x_ACAAGCTCATTCGGGC-1	0.11968776274554765	0.0	0.0	0.05893562596656332	0.06749364958157365	0.08773790415042422	0.05543889609612251	0.0702348574934493	0.0878640191224121	0.0442822048476271	0.07118782305414209	0.06609173196502996	0.08430869718988752	0.05156500802568218	0.09058121792204189	0.058076957374710185	0.10377334454381003	0.07223517012128705	0.0647613582100715	0.06680475626181953	0.049102054109381905	0.07374567444803996	0.14106091874952228	0.045508828250401284	0.015115034777956126	0.06459833142703357	0.07009003044288227	0.05673113312192512	0.016409899996138847	0.054180438670620334	0.07978407394464794	0.10068809337165752	0.05928440223151452	0.07445293866927842	0.11928700659698677	0.07210953840167324	0.06958587479935795	0.024821457649987205	0.11054056107114783	0.07077620863828471	0.5905442871735006	0.06207273262826644	0.051016586409844834	0.07016855974742586	0.10531266964261306	0.1261369716425896	0.028190208667736756	0.026280174991344853	0.09354735152487961	0.07398527609023982	0.07043090009993247	0.06390820997562571	0.0859846244825547	0.09112880036980014	0.05329486790160948	0.0	0.07994471196718388	0.08945960406634564	0.04930061912405412	0.10968080313142406	0.0400007693464402	0.04506866416978777	0.0	0.033183082710367975	0.0	0.10351769730935605	0.08340604924572952	0.13724986623863028	0.057298506736708985	0.0	0.0291442419664495	0.09602008478412973	0.0	0.0	0.0	0.0	0.07387743342799523	0.3229381640296568	0.07529597182152575	0.1396929214634433	0.09185271657181769	0.003317281968967362	0.04370086841996954	0.08982914039093814	0.4563343439747934	0.09845458354763639	0.05501895922022937	0.050685090841417174	0.06872897285274485	0.0	0.07470771774891123	0.06128874679198194	0.0	0.09576109466490393	0.1212962561277168	0.16704683055954492	0.07768094951069465	0.14386778431722252	0.0	0.19491706795077582	0.07722489744961655	0.2719559734005962	0.050021178883538436	0.05730009976612204	0.11556982343499198	0.12888609517823002	0.07414603925544197	0.49837428489113883	0.07467280229655435	0.05550823860844498	0.08521216611104251	0.0	0.06634563937934725	0.021783994496675074	0.0	0.07355975410815119	0.07524891325749009	0.0	0.04028892455858748	0.05905050006173602	0.0	0.00537371763556424	0.0	0.09800249687890138	0.0	0.08334087884649682	0.06756669992625049	0.053304830449758735	0.5004012841091493	0.06753462933238213	0.06527554842161584	0.1706200582605077	0.09702035398344026	0.10331473413335372	0.10013836669347069	0.0	0.09694164677572724	0.08764305941614793	0.05419246350225483	0.07046251709173057	0.04369603888655259	0.05667714150068953	0.029159978598180845	0.06885690122370079	0.0	0.018415046291593015	0.03873332937003349	0.027579162410623085	0.0	0.05999197431781701	0.14630149812734083	0.04375044689858546	0.0144065949309395	0.07069922602904005	0.055760175299547764	0.0	0.14694412984494545	0.087762391013928	0.04730985655225389	0.06203899261261769	0.06477528089887641	0.09359797505864921	0.057295814800746615	0.1170164278778511	0.0	0.08017755583298654	0.04834873038511679	0.20492241840556447	0.0	0.0	0.16987693953986088	0.0	0.3993579454253612	0.07271182221611831	0.0	0.0	0.0430554244169578	0.07139118540557118	0.012511832736551837	0.07473487810566462	0.05394231236927866	0.0	0.0934546103085429	0.07472801854824326	0.0	0.0	0.11194092701583339	0.0	0.0939936050454457	0.07804686232604724	0.044801141430354914	0.0	0.055058069881592106	0.030985640536202334	0.0	0.1049003871211406	0.19529159978598182	0.0	0.0654284185584346	0.0290968552551686	0.0345996076333155	0.0	0.0	0.0	0.0	0.13982521847690388	0.0	0.07602622967138253	0.0	0.0	0.17121455323702514	0.06634563937934725	0.045504589043914884	0.09037704556593347
ggq3nifm_jkilwp1x_ACAAGCTTCCGTAATG-1	0.18996025376442713	0.17591106355151298	0.08694489031567683	0.03954205970521193	0.1131543268556468	0.09372850263700987	0.06737969416898153	0.0766305478263941	0.08422797632201158	0.046180753321021534	0.07118508376267309	0.06947348433832831	0.07941797934180338	0.031555523128556834	0.031210986267166042	0.07314071696094168	0.0	0.07787984954239001	0.0799181035226704	0.08133075353370801	0.043088608183869545	0.06832400046337553	0.14518841244362915	0.07104119850187265	0.0516318887105404	0.07041855294226955	0.0596589618263133	0.047022015163971864	0.026978427186929447	0.060078440000733396	0.07592421887091452	0.11607998307763137	0.11869149005053965	0.12457037661760571	0.11487788850644105	0.04090665888418697	0.08558159443552701	0.02283636138057242	0.10950404807042344	0.05986618954354239	0.7736757624398074	0.06685085653883367	0.09210807918673088	0.05954525218613048	0.09821721479537439	0.1632780453005172	0.04611423220973783	0.01702074088062191	0.08378812199036918	0.1047740956715498	0.0795127845446591	0.1251174127578622	0.08459069020866773	0.0879731239740412	0.0467514063019681	0.11742674597929059	0.0	0.2160513643659711	0.07027924899748883	0.10234915472201102	0.046288427980430626	0.01808453718566078	0.0	0.04529960494212341	0.0	0.07100234875896655	0.10998955045407048	0.17014446227929375	0.1344423366895277	0.0	0.045384445913196736	0.04333868378812199	0.04767439715134407	0.0	0.027233814874264312	0.0	0.037165082108902334	0.3905067645035542	0.08645377086596567	0.15030839342748437	0.10963081861958267	0.09252006420545747	0.05394740091369305	0.11427230528354124	0.25649485761845314	0.10833505552715446	0.058903854653732525	0.0863726242817596	0.08929376798074956	0.06000152870136819	0.06820728238632791	0.08278075849606542	0.017379069813526743	0.10537183653105824	0.1016441802958657	0.07375179521838304	0.08448640417791771	0.10029130253849355	0.0	0.24879614767255218	0.08030140895309434	0.0	0.041087034064562156	0.05636844306438536	0.30397271268057785	0.12885616256402774	0.01867027118357692	0.46845289541918755	0.08347620538457844	0.0462705146263963	0.0909577314071696	0.0	0.12725521669341894	0.07414201635710464	0.005809065199113353	0.08242481956532055	0.09144812876809987	0.06821829855537721	0.18020331728196898	0.09294357328065193	0.0	0.0	0.04165123266246862	0.1285892634207241	0.0	0.0990767035710856	0.062354200107009095	0.04936472595562328	0.5292937399678973	0.2033767314666191	0.15432718031032638	0.2717436537661257	0.09638488401799475	0.09722540701673928	0.09810995443316743	0.009630818619582664	0.11278925029871062	0.08021332219742743	0.05375933144793498	0.09873712281416937	0.04260817889077767	0.05668467735250454	0.0388700632146325	0.09613559088006352	0.007522109967582538	0.03680300167286371	0.044794205655628874	0.008171603677221655	0.0	0.07388086320670591	0.07972177635098983	0.048082589324240026	0.002675227394328518	0.06638369218280106	0.03347475406778871	0.0	0.14843519567183516	0.09879602148258074	0.059774121432375926	0.06746641885612908	0.07698869716425896	0.0835422068568136	0.07217498029317225	0.138239898539524	0.0	0.07253829538473733	0.05922025818014965	0.44208132691278756	0.0	0.14223292313179953	0.16185125735687533	0.0	0.2055644729802033	0.07646572418548625	0.0	0.0	0.057186919711704906	0.06688404288423093	0.06832119191669754	0.10434758749365491	0.03907453345655593	0.05655430711610487	0.0	0.0	0.23880863206705905	0.0755127519172463	0.1264478429740602	0.02416622079543428	0.10254698708734795	0.07245331954911083	0.0	0.0	0.05662685811989671	0.04408160166587133	0.0	0.08796777137821421	0.20933654360620652	0.2594970572498662	0.07956890621417106	0.03838801017187585	0.0	0.19921526663099698	0.06915462814339218	0.0	0.0	0.1294647923861407	0.11369716425896201	0.07006607189518085	0.0	0.09854564910744686	0.0	0.0	0.04253611556982344	0.0791200257271212
ggq3nifm_jkilwp1x_ACAAGCTTCGACGAGA-1	0.17457769624703814	0.16277272457047737	0.08747993579454254	0.022479239502481	0.07812702914699206	0.11029102652296874	0.05746364011717252	0.0654024418481439	0.08300894683461105	0.05142765092022069	0.06981587984937432	0.060115708184576705	0.07980871631273626	0.03468675519237317	0.028674474367358264	0.05729222400570715	0.03707100817855232	0.06083799608842458	0.0686425953732949	0.0679791382488384	0.057883778816851604	0.06517412868046606	0.20507528854238324	0.07196361690743713	0.06028179061886927	0.06370725643416217	0.05814238144384387	0.07631738636808519	0.024060498750641226	0.05313618324224226	0.07485737257951947	0.09546206776413205	0.07659670180245576	0.06391979758957478	0.10071635055111591	0.04156330560824943	0.07123809523809524	0.031916625956684576	0.09790644190352887	0.07557149238419211	0.9177489177489178	0.05570438644079172	0.07001070090957731	0.08809870976437577	0.09094333009181693	0.14907704654895665	0.033674424826110216	0.06623233563088157	0.0958159443552702	0.09752727716033079	0.06179676075927517	0.10050532073003983	0.06442135300798814	0.06457307374528196	0.03240278802076555	0.038334434897554524	0.0	0.14307116104868914	0.05792100342466392	0.08708217172143842	0.05087303335816224	0.009505974674514	0.0	0.05063021789077136	0.0	0.058279148642888884	0.08932027678728531	0.048517924023542	0.02402840605087796	0.0	0.11871714978126081	0.13672469852245134	0.029593549934503055	0.0	0.0	0.0	0.033954809235708115	0.2674463043644424	0.06580148549309832	0.1246352995497256	0.09974220536018288	0.0250187265917603	0.06119273984442524	0.09505667932634225	0.39404613281017775	0.10732401121471898	0.029043664363644823	0.0567287784679089	0.0674062059672978	0.0	0.06245308052389676	0.06444723168516632	0.012405128509997424	0.08692130013039852	0.055210909143493414	0.07425868040888739	0.08021266401866992	0.0	0.09859428960552556	0.3037453183520599	0.009719992866060281	0.08958190017580066	0.04652666309969681	0.054505129660912005	0.2637774210807919	0.13657877702821522	0.0	0.4772605671482076	0.07960747870999375	0.056594708509406975	0.054780425566942424	0.08326645264847513	0.06807918673087213	0.0	0.0	0.0786189608991382	0.08459793637862775	0.03549135009809167	0.0	0.08205745565296127	0.01951132512930266	0.0	0.0	0.3083645443196005	0.0	0.10354913500980917	0.059270892079880844	0.07009712184982728	0.42589620117710003	0.0	0.01946227929373997	0.20706260032102727	0.095026762389963	0.09246095441922088	0.09275691238397431	0.0	0.12200007207866555	0.06816392401484207	0.10744222782746057	0.0980937943217237	0.047595355568322936	0.026300122834384584	0.026663099696807562	0.09106991836241564	0.0	0.03834041083365504	0.044368150922458036	0.033951067658932826	0.0	0.03568084537185661	0.00026752273943285177	0.048861733892542156	0.0	0.06378630006826443	0.03969105008780518	0.0	0.14167189490294493	0.08772558560559408	0.060987937925062234	0.07275679836294857	0.06585473515248796	0.07004980038687904	0.06400941026552143	0.1169767948794166	0.0	0.09188910687038028	0.05035722154030151	0.17174959871589085	0.0	0.10451221687176743	0.15858747993579456	0.0	0.20046370608168362	0.08071604535583385	0.0	0.0	0.04393667579391307	0.0736244965759328	0.0037247396797958597	0.11685942023020675	0.06928028276342883	0.15425361155698233	0.0003566969859104691	0.0	0.0	0.04355270197966827	0.1265778887501734	0.0	0.09088356434123296	0.07457511242504578	0.05293383270911361	0.0	0.06278569683857911	0.04096532326869406	0.0	0.11645107481194725	0.16292134831460675	0.0	0.0	0.02624428132571044	0.043398133285773736	0.0	0.10165864098448368	0.0	0.0	0.11604001491641941	0.0	0.07684746226685082	0.0	0.0	0.0	0.31059390048154095	0.048704572580977074	0.0749316447803575
ggq3nifm_jkilwp1x_ACACAGTAGCAAATCA-1	0.12980585492624017	0.029784198323524167	0.27675227394328517	0.023417401438026342	0.08950323884326285	0.06856225636321944	0.03957259883071796	0.0616034881302319	0.08202425269688014	0.04410193862894116	0.07100720654566951	0.039708175745144667	0.1156967833791296	0.028023006955591224	0.016546776846402315	0.033609773497413946	0.03704552982241586	0.07205984448414461	0.055744691255745986	0.05171416931013405	0.03595272989508456	0.09660974089284531	0.1614690820148284	0.06606955591225254	0.05622436240413768	0.10693740929056814	0.10788399249638125	0.04155248013154289	0.014793731693998113	0.14661162865510236	0.13424287820074166	0.15755222914877998	0.07479731318563351	0.10817894097269454	0.12588113216004823	0.04090665888418697	0.05093204922418405	0.013818131062879475	0.08932342068005822	0.0672777965943619	0.8671627997470694	0.05314039382081507	0.0	0.059459481536846666	0.10152036394808887	0.1415195291599786	0.0382223113964687	0.017228464419475654	0.11524879614767256	0.07819791264535966	0.04781216662996083	0.04859401938053624	0.06881248063980175	0.05269652002052828	0.032015964600234266	0.009473452302269222	0.0	0.10513643659711075	0.03329213296719071	0.08936608844207898	0.039540909996957585	0.028660602817906188	0.0	0.0392533173503891	0.0	0.07666113484052924	0.10390655017757046	0.07606206527554842	0.03448611313779853	0.0	0.07342712365845215	0.004444993209038153	0.0	0.0	0.0	0.0	0.029331467533714725	0.4227623633723152	0.05603110256683735	0.12591080434362403	0.062123644146116055	0.037966827180310324	0.029483475326171956	0.08059138958015362	0.3941353070566554	0.08683534325006202	0.03355433037895177	0.05590527368739386	0.07369509130789206	0.0937858289383169	0.06056618093421771	0.047182923000874864	0.0	0.0730422404853756	0.05871039578904747	0.10571372250851849	0.07760735315871863	0.03216217822959396	0.0	0.3510433386837881	0.07816122703763154	0.05839639226477108	0.026916688960228287	0.0820184999567758	0.15890850722311398	0.09136182169890035	0.013150854664751768	0.6376918961188625	0.06978782050963496	0.05559559297234142	0.0705436885212166	0.0	0.013525949705724986	0.0	0.0	0.07005496078787492	0.07298357022453612	0.0	0.0	0.06392764538831955	0.0015694667380060639	0.0	0.0	0.0	0.0	0.11579756074138096	0.06101803247870664	0.05402603230491181	0.46729534510433385	0.07621425598953689	0.10098983413590155	0.2298912074192973	0.10957028803618812	0.11447425412112411	0.09479567368642196	0.0	0.09829866626746175	0.06489492663786992	0.0780656832021198	0.07915275973060885	0.030610129536287337	0.02919388993134839	0.017190813070962884	0.0424239286145774	0.0	0.01663381893790086	0.05713691219309197	0.0297679848241646	0.0	0.010600588550026753	0.00578517924023542	0.09784181885875046	0.03695777104016804	0.08987264995110791	0.025136036978080895	0.0	0.15800952217994368	0.0838814184425802	0.04346912376942559	0.07720800127659974	0.05163422953451043	0.04764682882660411	0.04723103753895417	0.06783187682064086	0.0	0.06526564017200721	0.04878521485471776	0.45947030497592295	0.0	0.13822008204030675	0.19764579989299091	0.0	0.3057963260210451	0.07945425361155699	0.0	0.0	0.08803071790513958	0.11615120967290588	0.0	0.07266329176441536	0.027368386918948717	0.0	0.006821829855537721	0.04534510433386838	0.006331371499910826	0.0	0.12944137288706578	0.0	0.07745174283126732	0.08501656021176113	0.0	0.0	0.04456507199851118	0.04677309733489509	0.0	0.07304944449689989	0.0	0.0	0.0	0.019616330309424616	0.015694667380060638	0.0	0.06063848760477974	0.0	0.0	0.13034032135155732	0.0	0.0654884605759965	0.0	0.0	0.0	0.0	0.011066181010001236	0.06976094280349787
ggq3nifm_jkilwp1x_ACACAGTAGGTCGAGT-1	0.101400672628602	0.0368586885440818	0.4110486891385768	0.02017781100434633	0.0845631587422795	0.07625831231368953	0.05350638023410072	0.07076859479266007	0.08314169639366396	0.05150435994944875	0.07205361588683015	0.04742548921335067	0.11281830178851864	0.02805948732915025	0.035649882091829656	0.040614410558230785	0.07574715279370176	0.08371093840528233	0.06477502200590277	0.05777723022525385	0.047642310465954824	0.10140351399119135	0.24497439425208287	0.07668913857677903	0.0	0.10767149489143703	0.12031383152836622	0.04006479270250166	0.024325263523688172	0.14659496057164859	0.13378830044701767	0.0644418729080344	0.05739299942405932	0.07364583616726066	0.12990351060410546	0.09601634320735444	0.066071696094168	0.012903125751196098	0.09196396920075656	0.07702396905571836	0.6207500364803735	0.07075277356763478	0.011423220973782771	0.03789428971691602	0.1044820310638813	0.2108302122347066	0.06176431246655966	0.024970887231297013	0.1039486356340289	0.0964504134750188	0.055058097738060516	0.03283990250282385	0.08085757464823107	0.07284262019414507	0.022045319798128786	0.048909451421017845	0.0	0.17164258962011772	0.049444167911066865	0.10998117954061183	0.046269194319425645	0.04581772784019975	0.0	0.037950597923585655	0.04081632653061224	0.054270841835115304	0.0859340493606386	0.09012306046013911	0.09684323167469235	0.0	0.04582507160167438	0.042680166275671894	0.04429807568126049	0.0	0.0	0.0	0.020578672264065522	0.2353435756325002	0.06404532578569563	0.12849998818415986	0.05522155746874848	0.05602996254681648	0.04640079022101494	0.08164636254523895	0.376047797396112	0.08696016993002972	0.03809058552585665	0.0453416149068323	0.07381162477344606	0.0	0.06725075648838923	0.05691731758047721	0.034302360145056776	0.07430807978903348	0.03933307304093821	0.18357691982765903	0.08496772431984091	0.06824802330420308	0.0	0.22696629213483147	0.07249866238630284	0.1332263242375602	0.03277989566613162	0.081323992233663	0.20860085607276618	0.12331488735983118	0.07417419954380333	0.5434827344939704	0.06162961932259598	0.0627750297550802	0.0819442729555089	0.0	0.012841091492776886	0.0	0.0	0.0628866603508393	0.06489494151462519	0.011087331312050414	0.03188871054039594	0.08541177923200395	0.05828428749777064	0.0	0.0	0.2329231317995363	0.049331193151417874	0.10819991494148798	0.06226859283039058	0.03374115140800793	0.5500601926163724	0.21158076214255989	0.10112359550561797	0.12008798525652459	0.11540392071174108	0.0923080842824021	0.09454884903127792	0.0	0.09774975950676015	0.08025682182985554	0.048434355015414404	0.06686369928745531	0.0413919869535774	0.030613142023175256	0.012261458890672374	0.040861941006921074	0.029490447864539075	0.02367068289412195	0.06356340288924558	0.03411644535240041	0.0	0.022070626003210272	0.05149812734082397	0.13406217869532736	0.0773239799457028	0.09020417058725853	0.02621500835869804	0.0	0.16293954529282198	0.08359118150828984	0.05167476481550593	0.06851585893572884	0.0507898608881755	0.06622628308021566	0.04623752751808331	0.04151556586013515	0.0	0.05018528426768127	0.051191263022062755	0.5683520599250936	0.0	0.051007668985197076	0.13616907437132156	0.0	0.4016051364365971	0.0843369012569277	0.0	0.0	0.20665344789601234	0.10650874989646086	0.0	0.08709580057894664	0.0068096697310180455	0.049812734082397	0.0	0.0	0.09532726948457286	0.035990725878366325	0.10695212333789113	0.0	0.07992887544245512	0.08853566818716314	0.0018548243267344391	0.0	0.04640356386814618	0.06347880786083034	0.05016051364365971	0.09303496679570705	0.0	0.45425361155698235	0.1386532140946266	0.02129961945641784	0.005082932049224184	0.0	0.11650615302300696	0.0	0.0	0.13402078570617895	0.0	0.07076978804180267	0.03344034242910648	0.0	0.0	0.0	0.024612092027822365	0.07629523837610186
ggq3nifm_jkilwp1x_ACACAGTAGTTTCTTC-1	0.11318122754719866	0.0	0.20626003210272872	0.04661492117240924	0.10301963045499644	0.09492757777268211	0.044629267232006956	0.06077933494762703	0.07873303497060488	0.029634615716529453	0.07024144203372068	0.03879042923600363	0.11199010501006808	0.02284887397246948	0.025523650991815784	0.05409086855716069	0.03865066625901297	0.0712970772007146	0.05123276204283816	0.055656842924415	0.046583850931677016	0.09494961241882477	0.1770236184361385	0.07204280363830926	0.03156768325307651	0.1006201881950385	0.10465007376580215	0.03619223792558953	0.003055826755583503	0.14385806126854117	0.12899300806851177	0.0673161869921734	0.05601960243053781	0.06338475211070907	0.12241859631152427	0.06371905248309742	0.04398501872659176	0.019835454129543042	0.0874425046293544	0.06601970341790979	0.9099664380563257	0.05746550013080961	0.00032102728731942215	0.06688068485821295	0.10196399768797866	0.14851970750847154	0.06266720171214553	0.026525666446353822	0.07796682718031032	0.0904565495662068	0.047517858548260905	0.07277807502526604	0.0707639886232435	0.07974361494196394	0.019485777912744206	0.027224372895225505	0.013822008204030676	0.07677902621722846	0.04622457368806662	0.09704915378333474	0.04138559293879849	0.02462992687711789	0.0	0.03580152139018773	0.0	0.04978643523682564	0.062381275562785256	0.09476725521669342	0.14096016343207354	0.0	0.04935007710949548	0.20722722969913981	0.0	0.0	0.0	0.0	0.004870285769162173	0.3305816708705954	0.056864374932605134	0.11928484476106857	0.05291113381001022	0.01628678437667202	0.03620200024694407	0.07074103141518871	0.41660721716901494	0.07833210837441995	0.040019075534463905	0.03460581105915742	0.0610002269041036	0.0	0.06089935287619635	0.05081855557504878	0.0	0.06980787550806734	0.051089612887365694	0.05153332770127566	0.06907459211061825	0.08489388264669163	0.05204533294420935	0.1805243445692884	0.07686820046370609	0.06275319116410609	0.030316457107187444	0.07930004836437297	0.20993846976993044	0.09790958105564847	0.0254287403903016	0.7163024241675927	0.06338798085762987	0.034439457966172024	0.05734041239659217	0.0	0.0	0.14285714285714285	0.0	0.05017646683454332	0.06166197861428344	0.0	0.015676832530765114	0.06878421204263901	0.0	0.0	0.025435238918384985	0.04066345639379347	0.0	0.11015900454102702	0.06405766922620855	0.04960389375032362	0.48384831460674155	0.02663337494798169	0.05029427501337614	0.08929314547292075	0.1059798367495132	0.09151825524217178	0.08868249449172232	0.0	0.08657063570610755	0.06692418449064105	0.06517363499706999	0.07364518841244364	0.027085936990991096	0.03184399781962687	0.0201533797039415	0.06116777990645334	0.0	0.020799046399956656	0.06071874442660959	0.026197772265187994	0.05573390404851079	0.031868646334938466	0.0	0.1112204214777611	0.06553316291144007	0.09277446449327503	0.028783670678397707	0.0	0.15221093285315038	0.07585237119368983	0.04006802203469462	0.05918917143044878	0.04602227126805779	0.05790221014940116	0.03559992484857396	0.058161425202623705	0.0	0.05548619780829519	0.052407124884252934	0.43846976993044406	0.0	0.08792580702693062	0.21910112359550563	0.0	0.368824683431425	0.07121255039298661	0.0	0.0	0.09866868095552828	0.10900040520180616	0.012182573980326789	0.06680522972657804	0.03249185271657182	0.0	0.0	0.05087390761548065	0.1818262885678616	0.0	0.11429289776668054	0.0	0.08436562989164974	0.08367063366111166	0.08667736757624397	0.0	0.043468810338009166	0.0513589432128758	0.0	0.05167909860573443	0.0	0.5741037988229	0.0	0.01797211751762945	0.008174305927114916	0.0	0.06224362404137685	0.0	0.0	0.11030043614313277	0.0	0.07115137086393945	0.0	0.0	0.0022166169838722005	0.0	0.03969111412931638	0.07564503875217846
ggq3nifm_jkilwp1x_ACACAGTCAAATCCCA-1	0.1162386302835741	0.0900065394447417	0.09951845906902086	0.030475604124980762	0.05806542099767801	0.07471050217839945	0.035567087129346635	0.054632198749118614	0.0754025589905853	0.027087875946157934	0.06929567956298581	0.037746832964983594	0.11139138241636316	0.017042414514324627	0.0	0.028961565899768147	0.030650462432163877	0.06359383297109444	0.05671913564265866	0.051484906310907214	0.052126224207318494	0.09416146834148974	0.26205763204158067	0.05572605671482076	0.04851079008382379	0.10200145455477488	0.09842657683095438	0.03944002923175299	0.007054878015146752	0.13098113339633868	0.12771525846525336	0.08066743812758968	0.05853465697450525	0.058279148642888884	0.12029033608676702	0.04681647940074907	0.040796147672552165	0.010243406921472383	0.09179965739474687	0.06589895003460615	0.7365630624057591	0.04868789573013822	0.015676832530765114	0.06177120475087711	0.10096811011782716	0.17121455323702514	0.0	0.007333270386806408	0.0865489566613162	0.07995882181631009	0.04503310469894267	0.01951132512930266	0.05583997446800522	0.0467236653891091	0.014952352031003716	0.03178799609731533	0.0227394328517924	0.2301765650080257	0.03567653424757132	0.08569351750161922	0.04102190189434076	0.0	0.0	0.0329148757695555	0.0	0.04638572244742498	0.06953077588776255	0.09765650080256821	0.05535288681356097	0.0	0.08406508670884084	0.04107502983907478	0.034445858932492024	0.0	0.0	0.0	0.020729582527335335	0.25888557670259116	0.05284433526108368	0.1174312727114081	0.06776107787343742	0.07886570358480471	0.0313520187677491	0.0643191710607441	0.32773021817965636	0.07521299523431418	0.02591713773931654	0.05007793053713914	0.06330680516220842	0.0	0.05831100096136226	0.04444106949743257	0.04157501535778689	0.058808826142342174	0.061414544560611975	0.1042212272253668	0.07630690561930226	0.14053861244872481	0.0	0.1593900481540931	0.0795434278580346	0.1071619659099595	0.024999442660959516	0.0793999313085717	0.2903959336543606	0.08713758151960399	0.00858888795021261	0.43886076470346136	0.06574681912978084	0.034838012251449536	0.06680660163806232	0.0	0.022001070090957732	0.0	0.0699380875945884	0.05904807719053673	0.0588249932844839	0.0	0.0743713215623328	0.05958554554060172	0.003317281968967362	0.0	0.0	0.09006598894239344	0.0	0.13070200710650148	0.06115454137926048	0.0553377567047116	0.5450107009095773	0.060043992628262294	0.07580925628678438	0.15997859818084537	0.1117279430766053	0.07956890621417106	0.08545773295952593	0.0	0.08802329804250977	0.07921065566995959	0.1578129379092461	0.06796351499401258	0.014345536713794104	0.028221765047212112	0.01964310484909736	0.04088783030428554	0.04374783621313694	0.022268728284942196	0.047947010681093076	0.027316503720998104	0.0	0.015003566969859104	0.032504012841091494	0.10255860227382001	0.03985097992588629	0.08149872696075718	0.02656800516840612	0.0	0.1506334992789108	0.07819277453048917	0.05023630168835232	0.07442951949161293	0.04508828250401284	0.05137465530723958	0.044152483877160094	0.06495848443413986	0.0	0.049095376810732616	0.054239200115291535	0.40864098448368114	0.0	0.11717495987158909	0.0521669341894061	0.0	0.3721062957018013	0.05310827088751742	0.0	0.0	0.09281465395146823	0.1104159251025877	0.0	0.05759284410969804	0.013181574979327789	0.0	0.0	0.033930800784733366	0.08899589798466202	0.00017834849295523454	0.10174533816855914	0.0	0.07829767390281318	0.08176648640369837	0.0	0.0	0.03717621024961035	0.04560901190114673	0.0	0.11173008529254398	0.0	0.3694489031567683	0.0	0.01789095893375656	0.01459485167350336	0.0	0.03678437667201712	0.0	0.0	0.10358804740827213	0.0	0.0690001285768205	0.0	0.04149034486113138	0.0	0.0	0.017378688727003332	0.06458321923242741
ggq3nifm_jkilwp1x_ACACAGTCACTGGATT-1	0.2334804708400214	0.16265382557517388	0.026217228464419477	0.04562545350601376	0.07181557034289662	0.0790911870366124	0.06754643779424448	0.10403298705817868	0.09210674359665504	0.06583552433498066	0.07803410771335878	0.061209349974940444	0.07724526886922456	0.05209397344228805	0.059072984166617125	0.05521000535045479	0.031695075033758825	0.07339090866038114	0.0698004222832059	0.07714729468183702	0.09819829250703702	0.07164403203421406	0.15600397462355728	0.06105510968432317	0.0	0.06558992768876372	0.06190717285492664	0.05955806548434666	0.03407743266425069	0.05395708635233995	0.07917277880687779	0.17293167593664066	0.14735220646621205	0.1478403206645446	0.10707728784397655	0.11034096989153169	0.05908614232209738	0.03915912562712758	0.1112578082511499	0.07931533813401662	0.8998005739578774	0.07684955776409404	0.06412520064205457	0.09615706648042183	0.10354106376414259	0.06877563759586232	0.0	0.0403172504957039	0.042482611021936866	0.07040250320011378	0.06376101919219376	0.07451400035669699	0.06294856992668939	0.10245574955503871	0.06271962170838576	0.06203380228495893	0.0	0.43402889245585874	0.06375430413327293	0.09356021138989797	0.07828100029025344	0.0	0.0	0.05365644059284681	0.0	0.10498227095065793	0.19266664512121115	0.0850936329588015	0.11294323653874215	0.0	0.1568627450980392	0.13355558299378525	0.028892455858747994	0.0	0.04071696094168004	0.0	0.021703639681167772	0.5110448673851563	0.06659156637869408	0.1265936993092884	0.08678924072182499	0.1351310861423221	0.07228711363542824	0.07655159902350914	0.2726651209797277	0.09142285322713224	0.06716216530579013	0.07647428292274408	0.09635804907291465	0.0	0.07397366472835828	0.06924372965394282	0.01704218932683352	0.0776538707478691	0.0646248174338062	0.08118611134578019	0.07603680700755025	0.19321086736817075	0.07801935891823532	0.25045478865703585	0.07664526484751204	0.0	0.0424664481897628	0.05818794815899963	0.5222712680577849	0.10877137843429978	0.041592745909718114	0.5517553607441248	0.09445126365152803	0.08806411810309998	0.11319916039017162	0.06400481540930979	0.05230604601391118	0.0	0.0	0.11404486200898942	0.1115017211483496	0.018340170025563284	0.13895131086142323	0.11316211878009631	0.02974852862493312	0.0	0.0	0.3574995541287676	0.0	0.07943093111632438	0.07241623646118028	0.06496364402955818	0.4262306046013911	0.09993460555258309	0.1596441947565543	0.4329706913976577	0.09793980821130195	0.10874162399042014	0.12222477498595118	0.0	0.12957803485835157	0.09482049876678542	0.09725088537287574	0.10521074846917544	0.06872274180205687	0.05331615159119511	0.03378217704060401	0.09287353941214035	0.09246844805337866	0.018211864464175657	0.050324990587162874	0.04924364025487621	0.07392545032994471	0.061218120206884254	0.04624799357945426	0.051213961481656814	0.0	0.08221884743823915	0.04919088246982321	0.0	0.12523106088382996	0.09091608871659751	0.06631665271683533	0.07625806088254344	0.06129815409309791	0.06780158044202989	0.07455409473163997	0.07573866000832292	0.0	0.10473019836315717	0.06710016945867643	0.22070626003210272	0.0	0.15061530230069556	0.17405029427501337	0.0	0.2576422329231318	0.1063996589442723	0.0	0.0	0.026280174991344853	0.07172295837614817	0.03358439313495493	0.0733286688342868	0.01443001443001443	0.0	0.0	0.06692527198145176	0.09407883003388622	0.01223470661672909	0.11295528406951628	0.03522382735865882	0.09745955288396148	0.07996511624392028	0.058462635990725875	0.0	0.060452142508200156	0.047134614550344886	0.0	0.05026280174991345	0.16024612092027823	0.0	0.17335473515248795	0.04770020620292051	0.0039236668450151595	0.0	0.1017924023542001	0.16024612092027823	0.0	0.10637676929811761	0.0	0.10250199432326425	0.0	0.0	0.0	0.0	0.050500061736016795	0.09841255798081419
ggq3nifm_jkilwp1x_ACACAGTCAGAGTCTT-1	0.21110410456317358	0.021817965638190356	0.23849652220438738	0.028218151967574778	0.09006945201992655	0.11376404494382023	0.049026901304875754	0.05944629987925502	0.08789963485776775	0.05562938799618756	0.0710514770303783	0.0472621053119639	0.09218809943723624	0.021608541271462618	0.040306759407883	0.05531478509006599	0.10112359550561797	0.07181902363772484	0.05987187674393184	0.06245260002263086	0.07310931211761695	0.07272133506242723	0.3201865015669189	0.06419047619047619	0.0	0.07831968486782455	0.07821261427671959	0.058706560179566485	0.01638232033227979	0.07336373591755299	0.09557554053707663	0.09634551495016612	0.08548459103100196	0.08902159225907083	0.1074654580933497	0.06048445936086386	0.04755912252541466	0.016283992835043153	0.10324974073413525	0.07719037310831971	0.7520307407947857	0.060599959358914844	0.0393525949705725	0.07365248183500178	0.09919748059971958	0.23729266987693953	0.0	0.05668334749630189	0.07244515783841626	0.06129318460423566	0.045144214266865344	0.09630818619582665	0.06794983713966564	0.0587712880764933	0.025255592671323008	0.046265697290152015	0.0	0.16709470304975924	0.05505562049429254	0.09124050763613152	0.0532580073227793	0.0	0.0	0.05671755756528307	0.0	0.08815554406870346	0.11833841446992793	0.14347779561262708	0.06464322194659274	0.05410647405029428	0.16255940578478584	0.13915298184961106	0.06828287300972306	0.0	0.0	0.0	0.07349329821239933	0.21348314606741572	0.05971530644355182	0.11876615967623386	0.0548129772848874	0.049181380417335475	0.03829608593653538	0.079933428248035	0.41928244456334346	0.07924525956439114	0.032451671435550285	0.046046479168120595	0.06628961367475397	0.00343957807842238	0.06002164184625261	0.05699849087498702	0.022154846124883578	0.07021543360266298	0.07881075296805634	0.09498465264284306	0.06178192959331392	0.1862552761429166	0.03900967945911766	0.17710005350454788	0.07816122703763154	0.134372850263701	0.031266720171214554	0.05617042950834227	0.37981540930979135	0.14752288909592282	0.030610233448790516	0.6356751862369839	0.08343065197693507	0.036175625948613795	0.057883689344363505	0.0	0.006420545746388443	0.0	0.0	0.08200758226528766	0.07816787545956454	0.009303846382498067	0.07399678972712681	0.09213071572622135	0.05867665418227216	0.0	0.014940116063711569	0.5050829320492242	0.05222043873729267	0.11834108463321946	0.060209679984960886	0.06603126933992154	0.6360353130016051	0.1354854051483265	0.047752808988764044	0.15837346174424827	0.10219736501597136	0.13689520752121073	0.09496488052548296	0.0	0.1081512653964188	0.05699539338892586	0.11801574562409234	0.08429089488479537	0.03891814199040867	0.02816650213390204	0.010705863702118384	0.03481247518942336	0.0	0.01769036444047111	0.043299050789687495	0.0598278126368014	0.04833244159086856	0.02215980024968789	0.03939272338148743	0.0457155678509171	0.0	0.07993625578863858	0.037104626922334044	0.0	0.1598335655485031	0.08530463100369821	0.05989610697044689	0.0641866839383102	0.043744983948635636	0.06795077581594436	0.052810214059034716	0.03257832471315617	0.0	0.08204030675940788	0.03898377801741631	0.23167469234884966	0.0	0.17656500802568217	0.03991439272338149	0.0	0.3454253611556982	0.08038414548659097	0.0	0.0	0.008560727661851257	0.08557078606911712	0.024612092027822365	0.08302122347066167	0.06853446179288876	0.0	0.025905118601747816	0.04503299447119672	0.0	0.02072409488139825	0.12808889681548857	0.0	0.0832344044195041	0.07840507073986411	0.07390761548064918	0.13764044943820225	0.05126113708795683	0.03935295648778795	0.0	0.047335788247883426	0.14646869983948635	0.0	0.12046166781319269	0.010388298735729615	0.0	0.0	0.09055644729802033	0.0	0.0	0.11302430403554	0.0	0.06939691940998448	0.0	0.05423415535775086	0.0	0.0	0.061242128657858996	0.07075449838433118
ggq3nifm_jkilwp1x_ACACAGTCATGGAGAC-1	0.11987885041657112	0.07407407407407407	0.04735152487961477	0.06305474321481709	0.10487410847397757	0.10874799357945425	0.051880477192159505	0.06749029657740957	0.07706233320301212	0.09040159094526619	0.07281434363704564	0.05839281758481796	0.08709846453381846	0.031215039642005935	0.02699007193389216	0.07244292848225432	0.027898799969425972	0.07282764986059596	0.0686922165265768	0.058465314664943646	0.06271663526182335	0.06934879060339337	0.1525261790109302	0.070964151952916	0.06050472623506331	0.07648306917465231	0.07418447292456601	0.062203930626786204	0.024419034380808967	0.07257200195349939	0.09654894043798452	0.11090372914255851	0.12122699219242553	0.12486510505935378	0.0834532655418313	0.05625273602801693	0.05218191546281434	0.011561634912880639	0.08635755129721005	0.07279171023114947	0.9105501240332701	0.042964586949240276	0.08595505617977528	0.13359799705112338	0.0899803946839131	0.17843766720171214	0.04919074371321562	0.027362855254461336	0.1136864633493847	0.06349432106792369	0.06715449057916524	0.08888888888888889	0.0522392122628669	0.08050432586089545	0.06708674967101934	0.04264627199194285	0.0033440342429106474	0.15393258426966291	0.06207459689822764	0.08488801591994968	0.06350430309452121	0.0833422507579811	0.0	0.05964251846317423	0.0	0.15985617252042694	0.15089718867714494	0.04134831460674157	0.0	0.0	0.05750165234633179	0.052557928962423346	0.03704728695042527	0.0	0.030765115034777957	0.08293204922418405	0.03582060885431672	0.29618589008637164	0.05710354408131281	0.10878389555524451	0.08307797071842016	0.16520064205457463	0.09188788739350537	0.08477578702297803	0.213884430176565	0.08345000225309568	0.042189499150906085	0.10123758345546328	0.08211015213780082	0.0	0.056181029153798794	0.05824372994488653	0.01256366050373541	0.07274108918395024	0.06972944051595736	0.10954352172566247	0.06464041190406274	0.01914273824386184	0.06838854029865266	0.14842161583734617	0.0	0.1082320568676909	0.0396407392545033	0.05951271141889855	0.15195291599785982	0.09145161954150718	0.04773168877249303	0.35588755813474915	0.13750006211828314	0.04223583494392942	0.04455694118615467	0.05236757624398074	0.07623327982878544	0.05610334021248949	0.0	0.14865919566465902	0.14043077382507746	0.058111883954580584	0.11546281433921883	0.059184261431452445	0.09149277688603531	0.0	0.10095896612750545	0.31737114321383986	0.1590155163188871	0.12632835329464542	0.05741963472300551	0.10231327036069955	0.36680711610486894	0.04625170917305749	0.023876404494382022	0.4758337792045657	0.08920177431307168	0.2282860709827002	0.11274919199853457	0.003133837804784835	0.15290518605998607	0.05868970407200059	0.12326428698820352	0.1070027261841066	0.041476883468674175	0.03448656985609035	0.019266591363969642	0.12382850929425776	0.04107260881880842	0.021781091899140542	0.0577502328438658	0.059856996935648624	0.0	0.023698056001426788	0.02150214018191546	0.05736082037019229	0.030497592295345103	0.06346746369993174	0.02944304207766374	0.0	0.131776541107517	0.09218976616157028	0.06565479058948001	0.059756131902790686	0.060696562332798285	0.04908013334979627	0.08576452280886623	0.07692764996135783	0.1971107544141252	0.09518855399005212	0.04852017684661091	0.24719101123595505	0.0	0.11441055823078294	0.09539860888175494	0.0	0.1920813269127876	0.0712440236564493	0.15548421615837346	0.0	0.0751896264123627	0.09156799666883819	0.029180557270444912	0.09802993510858679	0.03442125914036026	0.0	0.0	0.048466202960584986	0.11967183877296236	0.03178170144462279	0.09462502229356162	0.0	0.08519805450070873	0.08677233562969613	0.0008204030675940788	0.0	0.07164884151022402	0.038705840672132806	0.0	0.15897145375003935	0.0	0.1963616907437132	0.12619429794389667	0.027801323786679173	0.0	0.0	0.017388978063135368	0.0	0.0	0.09588663521247791	0.0	0.07746269544022354	0.0	0.0	0.046931132003363144	0.0	0.0661141293163765	0.07584094123066078
ggq3nifm_jkilwp1x_ACACAGTGTGGTTTGT-1	0.20837155086753803	0.1924974733963498	0.18780096308186195	0.037577783152663864	0.09460435204953586	0.0842362225789192	0.05741477751636286	0.07360342010488985	0.10513077045739508	0.05393603617597818	0.0746044264299212	0.05535181632116859	0.08186057826705985	0.07907728975144705	0.02409686304817391	0.04138799714642411	0.01780937093938699	0.07715537176592213	0.05597338004913213	0.06467284672261747	0.057046316328192244	0.07815878545127052	0.21841320797982114	0.04998608881754949	0.0	0.07158395888800248	0.06195956465658333	0.05244261310991922	0.041474298511249744	0.05648980163313882	0.07535315759571522	0.10404768126220962	0.12074647364134232	0.10436107408112741	0.12430699211928557	0.13120774356729412	0.079482075976458	0.04043082792472143	0.11876413301715008	0.07354273737120866	0.6584464224913663	0.08147729723112411	0.045746388443017656	0.05839347489574782	0.10277913654594947	0.1806670233636526	0.03223649010165864	0.020256192364586284	0.11601926163723916	0.12280986921863042	0.06480068729204158	0.13365436062065275	0.09803816657749242	0.07894286660624657	0.05584356427053056	0.1032637774210808	0.03691813804173355	0.17624398073836275	0.059449704792851644	0.10492699445242319	0.04944099987060992	0.06636347422864276	0.0	0.04324836920601167	0.0	0.08372554887504421	0.12714332396106018	0.08282504012841091	0.06658884186974075	0.0	0.18235608850281684	0.18780096308186195	0.0462168594675375	0.0	0.0	0.0	0.11419791195072095	0.3437285026370099	0.06786439285560031	0.1388724779998146	0.10824942847414758	0.07255216693418941	0.05143844919125818	0.10030328007856097	0.4760715771951727	0.10438980730593465	0.0405075953195152	0.07021425082001535	0.08180705307595125	0.13674233738439195	0.07988227208217955	0.05826584166668849	0.012524027505300914	0.08465764618135131	0.03473457406041676	0.10109543521725663	0.08862178319545057	0.0	0.03346466267814582	0.35874799357945425	0.07883003388621367	0.14698463655124971	0.04516396914571072	0.05257581173875762	0.3616238630283574	0.14491126850677413	0.0	0.7935136025023666	0.07988742510605662	0.06610541487863203	0.10627649504053999	0.0	0.04575708935259497	0.0	0.0	0.09625909945464631	0.09306570812281013	0.02797098864514595	0.0	0.06558422850557682	0.018619582664526485	0.0	0.03033296291723258	0.6072766185125735	0.0	0.10080256821829855	0.06708255607132012	0.04181614653835438	0.4845171214553237	0.09945900957136912	0.08102594970572499	0.305213720944058	0.09706063413465084	0.1259649927386685	0.10325808544790137	0.0	0.11104411491557094	0.1063479013602335	0.1141430354913501	0.10786262070371219	0.047097822503104646	0.04909858652539457	0.048471157085389294	0.0888175494917068	0.0381455953167784	0.03246845602129345	0.05276737411568872	0.017247920618707134	0.0	0.06338059568396646	0.03715222043873729	0.04328197389865696	0.005251372292570795	0.07202646168889873	0.0427658965119919	0.0	0.16537359482662625	0.09708804021926769	0.07492206815005913	0.08254906930246966	0.06612493311931514	0.06233588508869408	0.08022516837595317	0.06176802806016289	0.0	0.08606305610050928	0.06258375615178065	0.4596040663456394	0.0	0.0	0.17212413055109685	0.0	0.29409666488318176	0.08448139214827913	0.0	0.0	0.11431089289648444	0.06594849683562015	0.025949705724986623	0.1090944012292327	0.05009971302106134	0.0	0.0	0.07267701087925807	0.11628321740681291	0.009167112537899055	0.14333521590075898	0.0	0.08540325794831621	0.07822546272365355	0.0	0.16037988228999464	0.0684429304208249	0.04676586699058609	0.0	0.15409309791332262	0.0	0.0	0.2691278758694489	0.050892443835254084	0.0328755722014149	0.0	0.05591225254146603	0.0	0.0	0.08251049824083533	0.0	0.08278273420682619	0.012484394506866416	0.0	0.2036230222426049	0.15850722311396467	0.02289891756183891	0.08309635452871762
ggq3nifm_jkilwp1x_ACACCAAAGGTAATCA-1	0.24386608576014676	0.12490339456631591	0.19970572498662387	0.0219295352433724	0.07761276213332502	0.09656615455170832	0.08022811505187986	0.08523706177616784	0.12127117416175534	0.08784334482051046	0.07669848221161557	0.061969600290852786	0.08643507911142233	0.04534510433386838	0.05265243842022868	0.0449326734439094	0.10795179495018982	0.11164514897137255	0.06737042406669083	0.07111732327176026	0.08515946681554888	0.08030144651596144	0.4356416723992968	0.06900160513643659	0.0	0.07579023333749836	0.07460314369355711	0.04691272233749625	0.01297898981207217	0.05471381734114066	0.08589248278947859	0.19301454577127428	0.14653089461648827	0.16502072167659676	0.13059687613554105	0.10340969891531689	0.0752744783306581	0.04019819945564938	0.12420403728144053	0.09080408990727515	0.6389902232598862	0.08078316738223562	0.09895666131621188	0.08310767483938425	0.10919565480584098	0.29124308899589796	0.0516318887105404	0.05012431939067762	0.0971856607811664	0.16282314376468834	0.07107110284843927	0.17664823732239462	0.0906216852993908	0.09217705273655744	0.06275938860208523	0.0841595064992289	0.049491706795077584	0.1871589085072231	0.05806082367175426	0.10644295664254269	0.05381053794801316	0.03251293026573925	0.0	0.0477285198397874	0.0	0.11115343109249032	0.18419928109996733	0.17100053504547885	0.08516951213580427	0.08453718566078117	0.15406162464985995	0.18710128822488373	0.06014649176214461	0.0	0.0	0.16019261637239166	0.020894211905447862	0.5037835358862646	0.070252264687968	0.15007389444637337	0.1444282309450849	0.031054039593365435	0.06895995390377413	0.10424644694307615	0.4695915819511325	0.1175991634022677	0.04625817107497616	0.07641612580547608	0.08758722501883864	0.0	0.08510519008444475	0.06284005864261377	0.009353387630541188	0.08587730895212398	0.07713331308836927	0.13939342738869645	0.092476024148435	0.09731882765590631	0.0896930784571234	0.33713215623327986	0.0	0.0	0.029399634385589443	0.056675101226399	0.46876672017121457	0.1316885361829182	0.0	0.6044779190846606	0.08384394562082668	0.06466406787434074	0.14517018561962383	0.0	0.04725521669341894	0.0	0.03080333256898265	0.09763680065710784	0.11083565906111595	0.0	0.014392723381487426	0.06632506070708317	0.06199393615123952	0.0	0.06391735605218751	0.5153379703941502	0.013162118780096307	0.061025366643344174	0.08468266018827816	0.04130205906211706	0.3713884430176565	0.14636466321859581	0.07423756019261638	0.1436894358242673	0.09699018985194009	0.16066651379652985	0.12182840667182049	0.0	0.15876157763565343	0.12762792154406294	0.12018140589569161	0.11790109302147825	0.04995863762810983	0.05129905525537746	0.037492816519033745	0.05439341376275048	0.04025430396877852	0.040006501818477355	0.04904385391276777	0.041616810156136	0.0	0.020989388264669163	0.0	0.04377017207752982	0.0	0.0769894697514806	0.06105734755089037	0.0	0.15281822305149745	0.10512928583206302	0.08752643523232206	0.09384322228792956	0.0773990101658641	0.09125303535415895	0.08988355613280564	0.06929829776271725	0.142964151952916	0.11684798763450449	0.0653674834806779	0.2960139111824505	0.0	0.0	0.28421615837346176	0.045371856607811664	0.2323880863206706	0.07424399790559738	0.071482075976458	0.0	0.011110062002329021	0.06756460282387601	0.02444746264970984	0.07761589222263379	0.05765520372261945	0.12536115569823436	0.0	0.06273408239700375	0.07553058676654183	0.0	0.13736301844916077	0.05029427501337614	0.0911536935909703	0.07460357765061632	0.0	0.0	0.07329686882080629	0.06290761066041965	0.0	0.0	0.0	0.0	0.33883665825880915	0.046299469162744	0.006242197253433208	0.0	0.07397003745318352	0.0	0.0	0.1527473774664786	0.0	0.10062173114172068	0.0	0.042171311834233186	0.0	0.0	0.054085895378030206	0.10306015118896655
ggq3nifm_jkilwp1x_ACACCAAAGGTTCTAC-1	0.15848811434686233	0.0650971999286606	0.24077046548956663	0.01289972661374847	0.07742575594653701	0.06926450355423068	0.0662289799199142	0.08008283393575007	0.0917938917394968	0.04644923492331974	0.0689241962940921	0.07353011525924683	0.07473228997493526	0.029032297290724256	0.02122347066167291	0.032408150526128054	0.0	0.07943460504877378	0.06958683557994903	0.07156196349577622	0.048427431549072975	0.06890119147911902	0.1803485439119468	0.06005136436597111	0.0	0.06639810267106237	0.06505578104121519	0.04690130368398387	0.010270666821112785	0.043462861009852506	0.07428890703738926	0.09869722647355257	0.07297406903790644	0.09263088209955474	0.12505662803085144	0.04915122330852668	0.08248689138576779	0.03963213684757407	0.11311477936529955	0.075122348702392	0.684955493944258	0.063372128791226	0.04732477260567148	0.04616503089785533	0.0982735996063315	0.1524433743534867	0.0	0.04117332326188902	0.12986623863028357	0.08173327644242166	0.07227082163541379	0.05612032578324713	0.09625186561910394	0.056871330661745705	0.052607985192254854	0.02105561325653857	0.0	0.12252541466024612	0.05952241132133862	0.11787838040794871	0.058391646296471145	0.0392366684501516	0.0	0.04954575870406785	0.0	0.08127703566667574	0.09708741350397335	0.10756554307116105	0.15341213094022083	0.0	0.08371888081075127	0.04021072560398403	0.015793066548587663	0.0	0.0	0.0	0.07877515742684282	0.32309103416647555	0.08042782483298559	0.1314787917788414	0.08239213969551049	0.03158908507223114	0.06147919496234103	0.09285799735237937	0.5028089887640449	0.10372734538195669	0.04814944052853188	0.06539418894084258	0.0785827737766087	0.0	0.07587578991753637	0.06584754375138743	0.0	0.1018112243105392	0.04903619510361083	0.08923995381712709	0.07946860490019231	0.12317935913441531	0.025828104479789872	0.12514713750668807	0.06103977171392902	0.13964686998394862	0.0538250178348493	0.053444384475737204	0.23762707330123062	0.13661619279596807	0.046886880121652444	0.39696258797382394	0.07426696284664072	0.06027451108854457	0.07896448121167222	0.0	0.02153023006955591	0.03340212489490178	0.0	0.06852999936187236	0.0726234575356142	0.0	0.04563937934724452	0.1024509198666502	0.0	0.0	0.0	0.12118780096308186	0.0	0.09204977294864936	0.06179081167845213	0.046932364827047164	0.5273542001070091	0.13066999583853517	0.07784911717495988	0.2553950419118958	0.09547076369143491	0.1146780809702158	0.10583447948975083	0.0	0.10246813984370019	0.07215936525336361	0.008484292593441871	0.08039058319957196	0.04922615839320512	0.03796562144401992	0.015471731763866596	0.07236058613369233	0.0	0.023779046535411207	0.042367675326476825	0.021868767936183666	0.059479222400570714	0.06884251828072052	0.09169341894060995	0.03878956439407949	0.0	0.05984149277688604	0.04952389832803838	0.0	0.15343420434391747	0.09437853121603386	0.058241451652058594	0.07585255273013995	0.06340489566613162	0.0858974358974359	0.07130297869212013	0.06806967481124784	0.0	0.0970711214156907	0.0656581970458201	0.17937399678972712	0.0	0.10700909577314072	0.15115034777956127	0.0	0.34267879436418763	0.08317095990592356	0.0	0.0	0.06027129953104837	0.06676807905240983	0.044923241552455036	0.12265574625125186	0.03756667801611622	0.0	0.007624398073836276	0.07307829498840734	0.12243624041376851	0.014267879436418763	0.14764654301171154	0.0	0.09133449062390853	0.06969647504783669	0.05453896914571072	0.0	0.05563746016237467	0.040498966060763815	0.0	0.1236899254083656	0.23421615837346174	0.0	0.16509974776427425	0.029385419108938868	0.0	0.0	0.040306759407883	0.09871589085072231	0.0	0.10948976117515444	0.0	0.07624190691867723	0.0	0.09932389707670607	0.09447374455400137	0.1673354735152488	0.04699139811499362	0.08280004325302034
ggq3nifm_jkilwp1x_ACACCAAAGTCCTGCG-1	0.1613257662615608	0.0881636050175376	0.0	0.042334557341483614	0.14547003485587537	0.12724050294275013	0.059192765403324125	0.09472659699301825	0.10032790759983132	0.0754452479715256	0.0758871217513439	0.058038819131813274	0.08237650089719675	0.03941096356826694	0.018270812278302916	0.09140583199571964	0.15266630996968075	0.09124288747217713	0.06556176898692302	0.06311261747143593	0.06243748109893689	0.0701995895430387	0.3276771382710387	0.0913322632423756	0.05479757446049581	0.07123393662113975	0.061191306113705976	0.07203702253715956	0.033073532899781016	0.04988590696875901	0.08137720511580052	0.17109012405589358	0.11259129000487335	0.12117419811192426	0.11490745429939085	0.09698915316892845	0.057344034242910645	0.010840486658757299	0.11641064850594605	0.09061903289302527	0.6938080645945814	0.07731313956111356	0.09978598180845372	0.11911092595542377	0.10433191565808642	0.16963171036204744	0.0	0.04536556195511913	0.09446762974852863	0.0941138224597192	0.06811281060249824	0.136389037512633	0.07831563928547962	0.06591250732502739	0.05858024959148555	0.04975922953451043	0.0	0.19159978598180846	0.055035113524719285	0.10075105835750425	0.06008595697954588	0.07979311574817192	0.020351544696113985	0.05260961248202261	0.0	0.1136880956915236	0.14678559758116352	0.10585339753879079	0.13283720025293058	0.0	0.09870015421899096	0.10931390706671605	0.0010331912695337724	0.0	0.0	0.0	0.010906696299954726	0.5201406405258733	0.07075293327445188	0.14023160258542702	0.08313147526630672	0.03458533975387908	0.0512376013499609	0.09052522535668603	0.38530705665537124	0.09420322508632982	0.03933282155070138	0.06326331216414265	0.0818748441785091	0.042421462967209354	0.07181342084649676	0.06664880272300035	0.015238887898063928	0.08165516770614058	0.09020577559903403	0.048970741460392556	0.06937265733612116	0.086439569585637	0.024660732525901067	0.19652220438737292	0.06857499554128768	0.13383780478483528	0.039632379168896024	0.054766811292496984	0.29353932584269665	0.12553738396435027	0.1032637774210808	0.6087582829155863	0.09171640270537547	0.052434456928838954	0.10600485656665432	0.0	0.042461209202782235	0.0	0.0	0.11204703164294959	0.11110135195964982	0.04217941858391296	0.045425361155698236	0.08911594023953574	0.03203138933476012	0.0	0.061242128657858996	0.1229712858926342	0.0	0.10843862753975113	0.06169508191980102	0.07334314660985815	0.5219034242910647	0.08489388264669163	0.05638041733547351	0.31811426193448666	0.1012494020052894	0.10114907386175444	0.11980879109733998	0.0	0.13651422028903545	0.10521691091710275	0.10973527987974216	0.09101505770847665	0.0408174547235039	0.046295249650210875	0.018533380892931453	0.04037867412278431	0.007050011015642212	0.05633554801525218	0.048353248915046665	0.04836811128945961	0.0	0.023842964151952917	0.05641385767790262	0.040074166672830785	0.0	0.06803898913304182	0.03952676226441903	0.0	0.14993060704576133	0.09487971571923236	0.05503480211167836	0.06326302648005783	0.06346642589620118	0.08218915915545129	0.07647678678641882	0.04397281176307394	0.0	0.0863999365872025	0.06498980431912564	0.2334135901551632	0.0	0.0	0.1453183520599251	0.0	0.3561976101301944	0.09099492708217097	0.0	0.0	0.11371290089069336	0.07515441322972703	0.0013170350249001935	0.07717688054766707	0.08661251357880571	0.02118780096308186	0.05140895309434635	0.02024255395041912	0.0	0.0	0.14159507956324435	0.0	0.08554069212800715	0.07812898324229499	0.05393258426966292	0.0	0.05625392560541559	0.030897068818417132	0.06059390048154093	0.034715009599345356	0.09831460674157304	0.0	0.03317281968967362	0.032027581895022875	0.0	0.0	0.03455502051007669	0.0	0.0	0.12171473969226779	0.0	0.06690833578735329	0.0	0.06814533780825915	0.14935412367194068	0.0	0.04976951887064247	0.08388698603685775
ggq3nifm_jkilwp1x_ACACCAAAGTCGAATA-1	0.13800351601314684	0.06254087152963557	0.0	0.02726533125178654	0.08859418099082111	0.10703298173201865	0.061158263520892424	0.07866607536946264	0.09881423884721578	0.07477596169151081	0.07146290093617495	0.06065222559048193	0.08273194931222802	0.04943698623473904	0.028119612389275312	0.05070447654717317	0.06043466075568804	0.0826539464894064	0.07060946282584557	0.07194544722386438	0.05829087863772769	0.07317997766962676	0.20901169456546664	0.06715890850722311	0.06139646869983949	0.07498406077091403	0.07232850494198419	0.06023176604157695	0.03246126436210996	0.06350123093796306	0.07849399460931135	0.12981696467455547	0.09303657052887712	0.08894904371956362	0.11610916072251168	0.12318206138430858	0.086330658105939	0.047595784772140416	0.11880624307798673	0.0768855444455898	0.7442482611021937	0.07340376545246764	0.04293739967897271	0.0747634159590588	0.10673144329494284	0.2593855894417692	0.034878277153558054	0.02260409781890284	0.19820224719101123	0.09635559528889069	0.06876822477994685	0.062267403840437545	0.10595214628331127	0.0730136891567756	0.04733706419099677	0.11207629119063356	0.0	0.12295345104333869	0.04793597351245239	0.10954586841635924	0.054738999220162475	0.02116996611378634	0.0	0.03879832343293937	0.0	0.11477178950041261	0.1152286870558494	0.0915569823434992	0.10199912447103458	0.0206661316211878	0.10373587637302112	0.0840432975264436	0.027471817863139056	0.0	0.0	0.0	0.07656637993716646	0.36933425055415425	0.0764227699607075	0.13829259292249355	0.0999027190038426	0.038009630818619584	0.05861135119562086	0.09240511487702499	0.5728850841210392	0.099230477184946	0.038467443645753364	0.05292995556796241	0.0854481636174677	0.08285561415577467	0.0750468008059895	0.06836129738782011	0.0	0.08810683242034296	0.04054777088484954	0.07879248683506519	0.08474693526391283	0.06646453837465073	0.0	0.2177100053504548	0.07499554128767612	0.13544294122143238	0.05949315587658284	0.060073457772294926	0.4343231674692349	0.13813153138995835	0.046267353777702684	0.59612297814545	0.07574289325428575	0.05316059007872812	0.07008272626250155	0.0	0.0	0.0	0.0	0.08174087763820781	0.08772476850682787	0.05513940907199334	0.0	0.09945672305222868	0.0	0.0	0.054121908054492324	0.0	0.0	0.1064932570550548	0.0726033577718971	0.041469723083144096	0.6771669341894061	0.018369894774389155	0.1022605671482076	0.17721895249985137	0.0935351093017537	0.15343066065377461	0.10146304408795444	0.0	0.10667226662452838	0.07603300752108645	0.07223113964686999	0.08768588583997894	0.04963287193064547	0.04757383250815756	0.043115748171927946	0.07052244602081499	0.02385673370471784	0.047395547608888526	0.04405306858490379	0.023561457269322437	0.0	0.018559390048154094	0.057952113429641516	0.04103083785163213	0.01833026177595466	0.06867493219682294	0.05665043769384298	0.0	0.15112291651389353	0.09244845560300298	0.06805585246755004	0.07495705556024894	0.06146435259497057	0.083604971807219	0.0760091325319904	0.07098270019618334	0.0	0.10198561322156828	0.06050320778814187	0.37734082397003743	0.0	0.0	0.09571963616907438	0.0	0.4803638309256287	0.07715670537878072	0.0	0.035702125589766036	0.1394580304031725	0.06936920600594147	0.05087047783676997	0.1289391008492132	0.017721354800006486	0.10604601391118246	0.03682896379525593	0.06491885143570537	0.028089887640449437	0.011735330836454432	0.12417389968888096	0.0	0.08895071847271765	0.07699868707295864	0.04801141430354913	0.0	0.06705515621001698	0.05241818865414371	0.0	0.07308091776036257	0.3001605136436597	0.0	0.13139188259573492	0.025378589764399637	0.01521907139884668	0.05564472980203317	0.14758337792045656	0.0	0.0	0.1455647972501905	0.0	0.07396347035751269	0.0	0.0	0.14239853244668654	0.0	0.0549296209408569	0.08974580424637932
ggq3nifm_jkilwp1x_ACACCAACACGCCAGT-1	0.07377894978216006	0.057130967243326794	0.29668271803103263	0.037658406443999794	0.07062600321027288	0.08034758847359168	0.05455142910891718	0.07255949274025701	0.08142080881716096	0.04857215730720624	0.07341910850200963	0.0531704204485992	0.08399839446927786	0.03717958071890656	0.08612250559816102	0.042582932049224184	0.01694310683074728	0.0753779325479954	0.06583360660924996	0.0667790528070093	0.05294623956079745	0.07220612277738638	0.11839792096613927	0.05660781166399144	0.009898341359015517	0.06971330212768684	0.07240593353381311	0.04692740346344074	0.017706144197514522	0.06373291729797033	0.09248564478496137	0.07674791892194557	0.04223792143351293	0.051532134468717974	0.11388028142819948	0.06369473223405808	0.07082718031032638	0.024805949085382403	0.09780790986575423	0.08684671683331616	0.7324772605671482	0.0753612489117324	0.043846976993044406	0.06625986873006343	0.10557836170636548	0.17692170501159266	0.04972578919208133	0.05986214710603342	0.10148742643124666	0.06029082092231004	0.06260759605852036	0.04848701028476309	0.08288323805769104	0.06869692767422646	0.0245506341011959	0.0	0.0247904405207776	0.07394328517924023	0.04544158030436071	0.10364628800465583	0.07204929412464112	0.019671838772962368	0.0	0.0457908615326932	0.0	0.08166244978280782	0.06369913925905178	0.09493846976993045	0.08273748723186926	0.0	0.05227709061152551	0.1031403053874964	0.013007140089666242	0.0	0.0	0.0	0.0411024680687602	0.13009248643277535	0.07088221389537495	0.1286102693587392	0.04576098059244127	0.06715890850722311	0.0463135366506153	0.08307271228619544	0.3966767730812675	0.08617339927911298	0.04141949891827762	0.04697466675971806	0.0563310446833007	0.09974776427424903	0.07218062648147322	0.06527700314015544	0.0	0.08471185341560787	0.053533469263806345	0.14035087719298245	0.0691312613016398	0.0616491290648594	0.03307553869351622	0.19395398608881756	0.07749242018904941	0.135366506153023	0.044893659711075444	0.04554720666540499	0.07356875334403425	0.1284969711936004	0.07152713243783616	0.4412890480306211	0.07345031448416149	0.07242768696563698	0.0685269786393382	0.0377207062600321	0.05613697164258962	0.0	0.0	0.061031181534222455	0.06873687546615197	0.012633018250995779	0.013590155163188872	0.07056426719348068	0.0824326734439094	0.0	0.039469893402477675	0.0	0.0	0.0803720623945343	0.05907682963862739	0.06430531618229024	0.4712747458533975	0.07359847809286012	0.054975922953451044	0.22584864157897866	0.10498166149554132	0.0869321511376086	0.10010887192335913	0.047695482687457005	0.08182176054912854	0.0847590337861645	0.06387423883411042	0.05217542697478492	0.03850747977784754	0.03730246648429905	0.02627172383726691	0.08094720309290805	0.012683725175463444	0.03265809239354965	0.04639339714246081	0.03873729266987694	0.0	0.057093811307294455	0.05454119850187266	0.033305964647548036	0.0071537562174266295	0.08055951458460175	0.04122958335275926	0.0	0.1464003932720068	0.08439732510911226	0.04781349981339836	0.06954089343208207	0.05853865703584805	0.06411285343869613	0.0556304346938192	0.0853298456294711	0.0	0.06604839189108852	0.061679313949116014	0.23220973782771537	0.0	0.13679329409666488	0.08271803103263778	0.0	0.19564829677189227	0.08278040531840929	0.0	0.0	0.03871211405910679	0.07267327973923808	0.0	0.049176167153695244	0.07146910517697035	0.0	0.0	0.06777242732298912	0.17210629570180133	0.020117710005350453	0.10781785664744466	0.0	0.09444808566035465	0.07621249265697942	0.021651507044765473	0.0	0.050628678437667204	0.040865906034445364	0.08614232209737828	0.0569351336040034	0.11837881219903691	0.0	0.0	0.029893411726513608	0.020569526187503715	0.0	0.045523452826823615	0.03156768325307651	0.0	0.0556771568007523	0.0	0.08219653450905084	0.0	0.0	0.08430788045555301	0.15543071161048688	0.06185948882578096	0.09438707801974192
ggq3nifm_jkilwp1x_ACACCAACAGCATGCC-1	0.15849766873041352	0.10153974198918019	0.19596040663456393	0.05831995719636169	0.077363420550941	0.11271306275319116	0.06284280168380522	0.0827449795335293	0.09236374350518735	0.06569361263090875	0.07485838525837041	0.05585227151460556	0.09318229042836364	0.027779804465197722	0.019182371242296336	0.05904003923666845	0.0429310300899386	0.07839877312358745	0.06287791182680635	0.06555296846836067	0.053998883383348455	0.07596338612118171	0.21780172743254606	0.07646441947565544	0.04102015337970394	0.0782047462058227	0.07364803651291296	0.04844934685301909	0.015483223290474536	0.06329788031982718	0.08511473626865318	0.15049709457862057	0.08149730943690724	0.1204079041633793	0.12021546786913608	0.08516951213580427	0.07515890850722311	0.013601011158412233	0.1062442339491861	0.08268661551828235	0.8748966389415828	0.07168801566483907	0.04911717495987159	0.06823667798022374	0.10661891776311935	0.17232923131799535	0.040329052969502406	0.0398829194599188	0.09710005350454788	0.09897664086257459	0.06528017798694595	0.0576422329231318	0.08381065022105827	0.08888670502979147	0.041400951513311066	0.07522109967582538	0.0	0.19850187265917604	0.05515069826231397	0.11609430880572218	0.05246593019230164	0.004191189584448011	0.0024374294037215385	0.03803338629052012	0.0	0.10260177199807746	0.12236382374381018	0.10623863028357411	0.04241451432462669	0.0	0.09155572341296069	0.14779602420051857	0.040515857641002934	0.0	0.0	0.0	0.027122690044038358	0.5670717725292365	0.06691682466815281	0.12920833265165024	0.07959044700617735	0.04460139111824505	0.04759764579989299	0.08357160604351616	0.4993757802746567	0.08470500244214853	0.05025007560425245	0.05304859608718915	0.07327321775230476	0.038752579683558816	0.07595138054093152	0.060621030982304515	0.0	0.07185670819543113	0.09392217257385797	0.07575117569203908	0.07447803627269803	0.09238451935081149	0.0	0.18079186730872124	0.039058319957196365	0.13750668806848582	0.051514847512038525	0.057384211719131495	0.35152487961476725	0.11623956567776793	0.008391765931683141	0.6543194633082273	0.08650012340832253	0.07116650833688211	0.08768983825163601	0.0	0.02307116104868914	0.0	0.0	0.07300834638222536	0.08611011689755599	0.07190416740978539	0.05922953451043338	0.08287031320739185	0.01904761904761905	0.008141996417521577	0.018150388936905792	0.1157481719279472	0.0	0.11074892647926356	0.07322979480282851	0.05908307505677153	0.5602594970572499	0.23999762202009392	0.05333734617442483	0.4889721181856013	0.10002646718611508	0.054166985146118375	0.10772059242056851	0.0	0.11520111333815707	0.11653116531165311	0.06848582129481005	0.0763395245738745	0.040777967972296096	0.03932961062253672	0.013792283455204803	0.04427932825903105	0.0007553583231045227	0.06185532099342368	0.05411786853734419	0.03205408823386351	0.0	0.03189093989655788	0.10269529159978598	0.0449438202247191	0.0	0.07591534289035258	0.03628540791112473	0.0	0.14814024166673456	0.08352619367300308	0.06355688089018041	0.0743469159790863	0.060453451043338685	0.0899493764662304	0.06418503588072162	0.0939896557874086	0.0	0.0769970077086182	0.06778678354842824	0.4265650080256822	0.0	0.0	0.09143927233814875	0.0	0.40370964865346887	0.07477475157580908	0.0	0.0	0.11544393038114122	0.0750010633749057	0.036053833806642795	0.08682141828209244	0.01759164680512995	0.0	0.001070090957731407	0.06340288924558588	0.1297485286249331	0.0	0.119856379921923	0.0	0.0875247203806832	0.08342149996120668	0.04066345639379347	0.0	0.0583388582594738	0.03979581507671395	0.0	0.16309445126365152	0.0	0.0	0.11121302453565696	0.03175404740863647	0.01839961952321503	0.0	0.01694310683074728	0.0	0.0	0.11545632893947501	0.0	0.08890741501141292	0.05261280542179419	0.014348946933216596	0.04486738515630972	0.0	0.03444355270197967	0.0862013034887493
ggq3nifm_jkilwp1x_ACACCAAGTGATTCAC-1	0.160676068180081	0.12216871767433565	0.10205992509363296	0.025887405908954317	0.09583547611255695	0.09241955209049912	0.05758335348915617	0.07690526555392906	0.0868890383670509	0.04517011186094187	0.07267216557338009	0.05109647524991481	0.08797042700729783	0.038006469186244465	0.0	0.03776529338327091	0.0	0.07668682911493804	0.06361431850739571	0.06778857815283156	0.04091353199804592	0.07115068133782104	0.17629748528624933	0.05784697699304441	0.0	0.07681346776751473	0.06631596614655054	0.05277864777042634	0.024402486582493534	0.05995009575813944	0.08376755080579666	0.06347132529520823	0.04564244648693228	0.06103599314416302	0.11597611465423759	0.04071209689187217	0.055700374531835205	0.01612115290669272	0.10469744609361754	0.07536434633641108	0.7636558198355952	0.06623129748839336	0.02961476725521669	0.08941385972006094	0.10226203168875193	0.18806848582129482	0.0	0.024102225159726813	0.06345639379347244	0.13714096077913457	0.05161303976598208	0.06847393139527971	0.07031624003829799	0.08643350331036642	0.024160195508510115	0.03997104459761432	0.0	0.08710540395933654	0.05323050020227329	0.0949922793876076	0.07347957909755662	0.0	0.0	0.03793896650013205	0.0	0.07638454353365799	0.08677432212610556	0.06771535580524345	0.011138674060022375	0.0	0.06577912063701885	0.0787340000823147	0.024077046548956663	0.0	0.0	0.0	0.02868666913610734	0.3981502713444929	0.0659942311461109	0.12285807600554315	0.07362225789192081	0.05716425896201177	0.04823640778696958	0.08496246136695575	0.335741037988229	0.08979803457543649	0.03586200479214646	0.06198152929955568	0.07066185966121256	0.026675838874875794	0.06774442416155758	0.06252554849435177	0.0	0.08019157238121338	0.0581175075557098	0.1057700430852412	0.07047292279816274	0.08150526128054218	0.0	0.11685393258426967	0.07842874977706438	0.09386226400672629	0.023179730693775637	0.05574753330015584	0.25802568218298555	0.13983394882271286	0.033313621131480384	0.4678355352512656	0.07266679587269562	0.0418372806586519	0.053965510145285424	0.0	0.006249331193151418	0.0	0.0	0.05793871683986105	0.06876834872961465	0.018221271030259795	0.017281968967362227	0.10556858871465613	0.0622792937399679	0.0	0.03967568012511833	0.042892812555733906	0.0	0.11133336077156301	0.06497621216722341	0.0471604372085913	0.611490101658641	0.05118601747815231	0.06423889780631353	0.04690565364722668	0.1034537746640056	0.1117225916583862	0.08583547299779669	0.0	0.09159257811525379	0.07827758855437672	0.048892965425870724	0.07067271352985639	0.032833233629286536	0.035928429503362246	0.03471355250381468	0.049414038902984174	0.007585056494507915	0.010721227760055808	0.04328121594039197	0.011479157546573276	0.10549313358302122	0.04071919029784198	0.05280230069555912	0.03170575950568701	0.029903097318827655	0.0726208926034575	0.030237839925937274	0.0	0.150014802019593	0.08636483708033423	0.05644186302111075	0.06340382792186458	0.05453752006420546	0.07094188582952628	0.057748152867802924	0.06767334482690288	0.0	0.024612092027822365	0.06082373812919609	0.3729266987693954	0.0	0.0	0.1196896736222579	0.0	0.4142322097378277	0.08894916495709622	0.0	0.0	0.051144053126868726	0.07547588825384886	0.020640408280857718	0.06815656253858501	0.00950111062470613	0.0	0.01074549670055288	0.0	0.04530051721062957	0.02504012841091493	0.11913431623169451	0.0	0.09521084535763928	0.08077549350640191	0.013875512751917247	0.0	0.05053126526624328	0.030439749540873137	0.0	0.11191892487332011	0.0	0.0	0.13666590231598258	0.025312460547910618	0.0	0.0	0.04530051721062957	0.0	0.0	0.10159378698704541	0.0	0.0718896506719867	0.012751917246299269	0.0	0.0	0.0	0.036964440054327696	0.08488124377711213
ggq3nifm_jkilwp1x_ACACCAATCAACTTTC-1	0.11150921042574333	0.0	0.42536115569823435	0.03581872952351635	0.08591375898019293	0.08178074600626768	0.04437396014277652	0.05458902882050598	0.07223397271672782	0.036523086541209046	0.06706006426731244	0.0399370603997901	0.11031163146288216	0.026788754316844205	0.006955591225254147	0.04756554307116105	0.047084002140181914	0.05292516718911691	0.06135691560664377	0.05758962454934014	0.03939563123735083	0.07856964809152839	0.2158526331881067	0.06304119850187266	0.0712502229356162	0.11663631004443761	0.11489614832165414	0.04937262655130564	0.01493714594606521	0.13120115209792832	0.12637456233506955	0.05171276767827591	0.045015386817433625	0.06995039493611194	0.10679450534044056	0.04287659905637434	0.06526698769395399	0.006296477229550019	0.08858883406324106	0.055415494720720986	0.9040809377888029	0.042120694080135024	0.03432316746923488	0.06786500516666054	0.09370581969357906	0.2629079721776351	0.0	0.017505429137947313	0.07649010165864098	0.07477091248958694	0.04499805227572898	0.07338445990131383	0.05699736231965682	0.05037071008178552	0.008860786950674592	0.05614830201743619	0.03384162653825575	0.14050294275013375	0.04053668603643156	0.09228537166887256	0.045055725161475324	0.007579810950597467	0.0	0.0425552732084529	0.0	0.04141614749118082	0.06819136673597122	0.11462814339218834	0.04557614669974221	0.0	0.06898939351021308	0.08235584640079022	0.01911403848637479	0.0	0.004173354735152488	0.0	0.0381802966072629	0.3074218451425514	0.05499068738799964	0.11329330490260416	0.037132156233279826	0.01928303905831996	0.024658188253693872	0.07025199721828936	0.36851257356875333	0.07057317200132389	0.029918347407355713	0.03817665805941331	0.06279473022222595	0.0	0.05016458873058445	0.05329797785394684	0.004399262826229118	0.06906102028053247	0.05289719896461469	0.2108079186730872	0.06367482776613728	0.054752987337257	0.02076949267960504	0.1682182985553772	0.1384430176565008	0.13215623327982878	0.027223225432495095	0.06358279536730055	0.21114232209737827	0.10471176763311595	0.039677846301146125	0.46787669259579373	0.07331779548010807	0.023137987137069917	0.03425937358521628	0.0	0.0	0.019414507375984102	0.0	0.06603475668520509	0.06428743433615934	0.0	0.0628143392188336	0.0915853809112236	0.016871767433565187	0.0	0.014775486685599045	0.16194043160335295	0.0	0.16702473556406142	0.05410466646421703	0.06581675801890165	0.47709336543606207	0.08215920575471138	0.07223113964686999	0.34884965222043873	0.10276239069870613	0.11982470890978114	0.09117868345695264	0.0	0.0845053047125586	0.044071652594535576	0.08321231114168513	0.04698208871563607	0.01893982021682175	0.02723959236065582	0.0165814557200325	0.04484889280104938	0.0	0.021584682799303763	0.052437429403721536	0.022102242326961428	0.02746566791510612	0.058074728018548245	0.03835607276618513	0.07112406397861791	0.05962784614470008	0.07580233759524732	0.025908633769140085	0.0	0.15526096367937467	0.07969485582375131	0.04986068285330213	0.05738128091764993	0.04042870518994115	0.05317940486479812	0.03985271954222979	0.031726215246814495	0.0	0.03290529695024077	0.04167722677480217	0.41773675762439805	0.0	0.14571071874442662	0.07576243980738363	0.0	0.36757624398073835	0.06054597528490457	0.0	0.0	0.10971579643093192	0.11031966169007211	0.005226982755072643	0.06983715410681703	0.03862055547448806	0.0	0.008783663278045301	0.0	0.16336721954699482	0.00702693062243624	0.11690867566335732	0.05894417692170501	0.08427132160972389	0.08876187856382105	0.11867308721241306	0.0	0.047396596645497474	0.035553410553410554	0.0	0.09265728763415479	0.0	0.06795077581594436	0.03149124818466713	0.02033473407037351	0.0	0.0	0.08698947743891564	0.0	0.0	0.10764142224816382	0.0	0.062099839209847046	0.0	0.0	0.0	0.0	0.02928345063176524	0.05842738758778748
ggq3nifm_jkilwp1x_ACACGCGAGTGTTGTC-1	0.1163819460368417	0.0038642173473634146	0.0	0.02502253787462345	0.08148794589287663	0.08173297408851181	0.04460178201905153	0.05071943340122786	0.07996056366757892	0.04528133995332256	0.06899594805773189	0.046012439255410986	0.10850481797216581	0.027299479546670558	0.01936071973525157	0.03989209916176208	0.06496980814797829	0.06358174154784324	0.05847816956914456	0.053760991550653975	0.037348500709516834	0.08456603394270822	0.20606894443170526	0.062080256821829854	0.04204565721419654	0.11123739679549409	0.12022110267587649	0.040882042046744706	0.020022835961675298	0.14624159720242888	0.12809001742710288	0.06252566351860839	0.05026019568351208	0.05701408348523184	0.11183499617075295	0.04231723332846928	0.07254360620652756	0.03176929459293895	0.09259259259259259	0.062137433057956715	0.9246558684760932	0.05481885820921956	0.0	0.04429849819677421	0.09600136495178732	0.1844346352773319	0.056781701444622794	0.01555408680326063	0.11310861423220973	0.09276604967118407	0.061868188338654026	0.03360085607276619	0.07416669013357363	0.05958295570769774	0.02843332899512675	0.0035564787712837943	0.0898876404494382	0.1447833065810594	0.03925220403316163	0.09647069452657862	0.05235402525554542	0.0	0.00013871549452073797	0.04524076362347577	0.0	0.06382457763147156	0.07660845802765719	0.08237560192616372	0.0897417189552021	0.0	0.0035564787712837943	0.08000987776268675	0.017398202985184776	0.0	0.0	0.0	0.028247657461140607	0.3578689902927463	0.0660788511888969	0.13048141368347	0.04810058855002675	0.02675227394328518	0.04317240811622834	0.09067443337106258	0.4987664229237263	0.08846948505627819	0.043980738362760834	0.04251983157698839	0.06584813112255904	0.0	0.05733584609462477	0.05257090952785364	0.02457245902938787	0.07860249734735895	0.06351134441022081	0.17915575455492663	0.07071211094208482	0.0	0.0	0.2920813269127876	0.07767076868200463	0.13628372697393565	0.04436418762261459	0.07245251763430459	0.06346976993044409	0.12173968353743635	0.04125482244938188	0.5330699263283533	0.06783316519984695	0.04111660715650626	0.07185249207721117	0.01157035848047084	0.051235955056179776	0.02231903997554078	0.0	0.07307379537046582	0.07256636649956559	0.03974198918019143	0.03242375601926164	0.0707288965715932	0.02789370429819868	0.0	0.004115734452813104	0.01007668985197075	0.0	0.12167482953999809	0.05233554581869189	0.05542405436259317	0.5901217228464419	0.06022234112121753	0.08774745853397539	0.22899946495452114	0.10588290688792425	0.08214222018395373	0.09167595493199127	0.0	0.09494700831954135	0.06465567865951533	0.10145481413539198	0.0691164106091875	0.02722019194509762	0.034345900622210164	0.017745675049045836	0.054082742194376844	0.0	0.010511273205057873	0.05397618056794087	0.02240381341504937	0.0	0.015115034777956126	0.11710807918673087	0.09741279621671067	0.03515446961139845	0.08574276766111326	0.040075128377613345	0.0	0.15903452808717167	0.0858573430785642	0.03978540207520348	0.07265729867740513	0.051313871054039596	0.06484339630407046	0.040785985892770354	0.09721974515982007	0.0	0.07988030834472783	0.038477721070687296	0.36490101658640983	0.0	0.13937934724451578	0.08983413590155163	0.0	0.3623684679864455	0.061640386491675324	0.0	0.0	0.13637365058382903	0.10945239550382703	0.0	0.08876953258975731	0.02553626149131767	0.0	0.04859996433030141	0.046103085428928124	0.12386302835741038	0.0	0.11504344767453381	0.0909577314071696	0.08132241063342466	0.08814420835940547	0.031710362047440696	0.0	0.048796002279759	0.03812741312741313	0.0	0.10143832814024487	0.0	0.11102193686463349	0.0	0.014401139827222393	0.0	0.0	0.15351346531121812	0.0	0.0	0.13630688911587788	0.0	0.05996657002666932	0.0	0.0	0.0	0.0	0.017620488126106105	0.06448421475405462
ggq3nifm_jkilwp1x_ACACGCGCAGTAACCT-1	0.1400863716273026	0.17840794245288627	0.2014446227929374	0.043507259760915296	0.10116515243601532	0.09152621722846442	0.05001697975378135	0.06019196228256419	0.06820696627594586	0.05593430638736909	0.06833003513804041	0.0430847763738047	0.0950579067459496	0.020009484897125347	0.06721756534490617	0.06482744783306581	0.03966980050447145	0.05283347389612863	0.07149401381913162	0.06009497278831373	0.037738153395212505	0.07843847855964134	0.2346556600168157	0.06516425896201176	0.0	0.08700095795567774	0.0769051374566145	0.06165583525819207	0.015361872769494685	0.09261703911499145	0.10621447698736625	0.03591026167456792	0.08322513146101496	0.0836575346192562	0.0923616297046568	0.04187946884576098	0.042024612092027826	0.01152286350136863	0.08383947975084055	0.05651405598833699	0.8696921056471618	0.04772531100683628	0.0677100053504548	0.08561952956841026	0.09047321257708366	0.13418494738719458	0.04474317817014446	0.028307053158341988	0.05695024077046549	0.062166866462130294	0.05305878688192823	0.09247963854705428	0.051236705997202744	0.05595410984083307	0.029995083365869882	0.05126994618071948	0.0	0.16490101658640985	0.0415769486747837	0.07366320764457962	0.029822665645534117	0.0	0.0	0.04246427442496295	0.0	0.06638191364910086	0.11253550511525023	0.06302835741037988	0.12262269565640352	0.0	0.056179775280898875	0.06395851339671564	0.026973672072470988	0.0	0.0	0.0	0.023871259826316008	0.4554765726515325	0.055948539261202385	0.11389439789811352	0.07327204630575417	0.027586944890315677	0.0467761452031115	0.08509720869271431	0.2866506153023007	0.08527319691486458	0.03277967757694187	0.04603950031404843	0.06235604895526067	0.0	0.05257023345143025	0.05244202146524488	0.01187008303113172	0.06126622076197302	0.042948245195436205	0.12658049618428094	0.06765712637156002	0.0	0.1197042657716815	0.23531300160513643	0.07281077224897449	0.0	0.021775236311753165	0.06149751986560779	0.20672819689673622	0.08347831943337561	0.014643349947903466	0.48450425978515865	0.08348862904120843	0.03891090946812112	0.07906325883853974	0.0	0.029491706795077583	0.0	0.0	0.08423612031487508	0.0944300374970997	0.03489685512157422	0.0	0.05830966786022966	0.0	0.0	0.048606823887722764	0.3776529338327091	0.0	0.12145257987954618	0.061706361256923054	0.07807718955650401	0.35169208132691276	0.08691516556685096	0.0	0.3215028833006361	0.09930822978667521	0.061224489795918366	0.100202530754766	0.0	0.11297499147531168	0.06199567613653665	0.11814313740477464	0.11436172471485473	0.02364664096079163	0.03738284890365916	0.0193309949864257	0.06906401560261655	0.0	0.0096511368023244	0.043101876622475874	0.045624787197820905	0.00017834849295523454	0.005205546638130908	0.03464419475655431	0.055077630907382887	0.0	0.060132077821442406	0.023117960877296978	0.0	0.13510848929773245	0.08526193673003085	0.05519181320028455	0.07408596397360442	0.055060861423220975	0.04054924476272791	0.07083532443769171	0.1136079900124844	0.0	0.09240433585002873	0.05422926118998753	0.31219903691813805	0.0	0.14080613518815766	0.06527554842161584	0.0	0.17178526841448188	0.08288626993187469	0.0	0.0	0.06244295470997388	0.09746871998764246	0.0	0.07454967005528804	0.03495630461922597	0.0	0.02537007312288211	0.03598180845371857	0.09167112537899055	0.014232209737827715	0.09844836811128946	0.0	0.08851069214222447	0.08423867864926711	0.004458712323880863	0.0	0.05075953195152023	0.03299748384018047	0.08841626538255752	0.07207377332955654	0.0	0.0	0.10502178399449667	0.020767579851028912	0.0	0.0	0.0048599964330301405	0.0	0.0	0.11795320784084828	0.0	0.059243498229649263	0.0	0.0	0.0	0.0	0.03739144750380705	0.066797127887104
ggq3nifm_jkilwp1x_ACACGCGGTGGAAATT-1	0.1389111824505083	0.052375007431187205	0.19823434991974317	0.052793597044789906	0.07009615234770683	0.08390181915462815	0.048824121511515696	0.07251632281164437	0.09812823121735392	0.06409231164577305	0.07439544500010825	0.06955002454438339	0.09729961718816844	0.027560922223843574	0.060024176129045044	0.0435816836097735	0.10443578180335805	0.08341066806121082	0.05894489606885402	0.05694319743296347	0.04934631400190755	0.07174838167899705	0.237483757547963	0.059798822899946494	0.05876582842874978	0.09143550779660582	0.08150077938600518	0.07396514374453536	0.029819132564412303	0.08510390049820901	0.09760378146393504	0.11504722087423942	0.11515746354363687	0.13421026380462678	0.09622187315511836	0.020015564959385185	0.087482075976458	0.02485247477919681	0.10637524302734457	0.08124493792981578	0.9230020915414174	0.06083050741078381	0.05580524344569288	0.11788154664902242	0.0976556855416652	0.24995541287676118	0.0	0.02475686903975073	0.1444194756554307	0.13112000596000026	0.07321988252808657	0.10364425420605196	0.06769357851557734	0.0624438111253062	0.04067791708241147	0.0	0.013822008204030676	0.09721776350989834	0.04563732865028719	0.09470304975922954	0.06362145357518788	0.0	0.016308978855795336	0.05882147680762583	0.0	0.10251562060741265	0.15135323415241975	0.11537720706260032	0.07660878447395301	0.0	0.08705504673779624	0.06474050294275013	0.014243279644287005	0.0	0.0	0.0	0.07275246601089298	0.40273637544905605	0.06399713937244249	0.12498795693217163	0.11364852376088332	0.0398501872659176	0.06522780590196321	0.09640086606378741	0.3930949408477498	0.09328075074183823	0.03443133970735338	0.07463884430176565	0.07580613985696638	0.2522357257509745	0.06557056680249693	0.058045015392376866	0.0334502506787151	0.08393990224628756	0.049845993666218384	0.17707189321618652	0.07693247461109848	0.0	0.0	0.2882289994649545	0.06340288924558588	0.14171061683100206	0.043029360620652754	0.06241983079478786	0.2978865703584805	0.10780231004950105	0.03652389400467461	0.5124500967197596	0.11040323876445907	0.09660846682172067	0.14213277359344775	0.0	0.0427394328517924	0.0	0.0	0.11150380504055384	0.0965167880583119	0.06390820997562571	0.0	0.08814874264312467	0.02800071339397182	0.0	0.08494875910606248	0.2789370429819868	0.0	0.13230988736606714	0.0655170419215363	0.09540329361175423	0.46726190476190477	0.015575768384757148	0.11021936864633494	0.37274835027644015	0.09677058026040841	0.12741725903844683	0.1060000641640613	0.0	0.11130747927045301	0.06869244454884356	0.10583709139086346	0.08482381716731636	0.03716690457434269	0.05220084552257365	0.059617937895091455	0.10782029375722743	0.03625719950901709	0.07160127598187618	0.062146523195212335	0.01653776934675811	0.0	0.018046638130907795	0.05403959336543606	0.051961052634174366	0.0	0.07825847309090238	0.04252612509407698	0.0	0.1441325609123476	0.09673155354997627	0.05614595750796831	0.06976993044408775	0.07034744515783842	0.06937481993661769	0.07104975106090125	0.106553316291144	0.0	0.09930047757763114	0.05517097436254218	0.20826645264847513	0.0	0.13822008204030675	0.1287319422150883	0.0	0.22860709827001963	0.08108084909142411	0.0	0.0	0.10549837912693168	0.09092728530460654	0.030168333539120056	0.10163120275479826	0.05039155600953354	0.0	0.020108792580702695	0.008204030675940789	0.24246477617264134	0.0	0.1288196302241246	0.0	0.08435449298398513	0.08894224229398481	0.045692883895131084	0.0	0.07452034917533208	0.04246019695457898	0.0	0.07909231108173606	0.0	0.0	0.10960788809905984	0.035036461245273265	0.0	0.18013197788478688	0.07619939361512396	0.0	0.0	0.1673881673881674	0.0	0.09070057776616439	0.0	0.0	0.05572116487044256	0.0	0.07065172655060295	0.07012676786188243
ggq3nifm_jkilwp1x_ACACTGAAGAAGTCTA-1	0.10040701673927999	0.0	0.26471375066880687	0.021064667209041536	0.06955591225254147	0.07694145073759841	0.03479444725404399	0.04804551418655427	0.07023787263974926	0.034593854456123396	0.06496698049226834	0.03593194692525481	0.1069274786661951	0.02012500608006226	0.004201097834056635	0.03004726235063314	0.016662844913246197	0.07200543307951421	0.05827321263167584	0.053093588051616084	0.04602554260590411	0.0858849413320604	0.15290835435297714	0.0450936329588015	0.054530051721062955	0.10426818914338258	0.09559278309886843	0.03221365279463389	0.0014286265878991466	0.1197601796152673	0.1209887406833462	0.027834807819129743	0.03462800707486888	0.05393983912361364	0.1282554560809683	0.057882192713653385	0.051214553237025146	0.0004962740673536961	0.08269122371286333	0.061087958531521054	0.8289800087552897	0.04861394635501044	0.0	0.056049077148656874	0.09903198751820912	0.18305243445692884	0.007691278758694489	0.0	0.15135366506153022	0.09510264068648366	0.05102839180143662	0.021544497948992332	0.0671238020143993	0.04682557881365494	0.009312683469986842	0.013218770654329148	0.0	0.10353130016051364	0.03860343808666245	0.10434560183229609	0.03793402504572366	0.0	0.0	0.035841205070205905	0.0	0.04729257919126516	0.06958463952657452	0.09472445157838416	0.07767887543168442	0.0	0.052119724294212064	0.0	0.007195439198538773	0.0	0.0	0.0	0.024241675927069186	0.22563632194450814	0.06030735292346088	0.12288958491256581	0.038430857531981125	0.058405564472980204	0.031681277523974156	0.07794705547514537	0.36210689019677783	0.07682486506028714	0.026296322143903973	0.03692279061111499	0.06291518548710148	0.019567377512802873	0.0563947249208851	0.04738891114608255	0.005925133265957236	0.0680381096933577	0.05403959336543606	0.12311678071583453	0.08672962098614696	0.07062600321027288	0.0	0.19577314071696095	0.07526306402710897	0.12367194068638691	0.034245697342607455	0.0649496146037042	0.21983681112894596	0.10639173560521875	0.04573230829883698	0.5862863728032267	0.05783212161269002	0.04279817866151276	0.04751203852327448	0.0	0.0	0.0	0.0	0.056174866606780845	0.052915339117094444	0.0	0.0004815409309791332	0.052969502407704656	0.011699661137863386	0.0	0.0	0.15168539325842698	0.0	0.10711610486891386	0.05066591471085853	0.0466586779691942	0.4634497057249866	0.08376434219130849	0.049558587479935794	0.17400867962665714	0.11216697833203756	0.08558179826237611	0.07844573945458479	0.0	0.08671063465265014	0.051327391283543654	0.12430889958979846	0.06211410906434983	0.02246598709967838	0.03677244490664336	0.01241999088441036	0.0644902397348936	0.0	0.019891500904159132	0.03556368032023463	0.02660635244904908	0.0	0.02126805778491172	0.04624799357945426	0.05652989720716123	0.0	0.06809952768399107	0.009575315976546803	0.0	0.17232538369822348	0.07869185586749716	0.033924057359774	0.08142453512057297	0.045050829320492244	0.05895480923570811	0.030000326745330604	0.0691595822681965	0.0	0.017052097576442146	0.036765741187072105	0.5644729802033173	0.0	0.14143035491350098	0.20588550026752275	0.0	0.4499019083288746	0.07764597156533706	0.0	0.0	0.052025304503824005	0.10088898142116139	0.0	0.06731969653317968	0.0	0.0	0.015070447654717318	0.060460139111824504	0.013643659711075442	0.058997681469591584	0.10298882349444147	0.0	0.08154514878671684	0.08468933607002546	0.0	0.0	0.03309794240119106	0.04640977253336804	0.0	0.07591351147200454	0.0	0.0	0.011694565466636093	0.012086617250106709	0.0	0.0	0.037007312288211164	0.0	0.0	0.11200285357588728	0.0	0.059836610659709695	0.0	0.0	0.022242604907131393	0.0	0.02002819278100177	0.06858763441086718
ggq3nifm_jkilwp1x_ACACTGAAGACCGCCT-1	0.1504910953145303	0.011354854051483265	0.0790529695024077	0.05797547586065364	0.1008846431558333	0.08722674463043645	0.05409334222632668	0.05478002305012552	0.09257177177760563	0.053073059597162534	0.06732462680467394	0.06426286261842573	0.07681687762914527	0.038851597840361886	0.0789687493807344	0.057564205457463886	0.0	0.06708321619767059	0.07840070303825288	0.07199212706133583	0.05847116570125852	0.06954284037479327	0.10651226782847971	0.06881754949170679	0.0113697164258962	0.07053028773912848	0.06561539966599067	0.05569366688851479	0.021975476162896527	0.06358707156774993	0.07728665426555192	0.08529620366568368	0.08717833372524562	0.10652846169890542	0.12204330148811313	0.04314412179580719	0.10602889245585875	0.019393460038306155	0.10954918565197383	0.0690969512225053	0.6401089547156963	0.06783829819495169	0.03991439272338149	0.04863604246055571	0.09540065923851702	0.25840467273051543	0.05714954521134297	0.023586063638938722	0.08222578919208133	0.11050382320471924	0.07304660451144528	0.06368230188454907	0.08100776285282495	0.061297285099165405	0.024561479617659393	0.04535297264973405	0.024299982165150703	0.09497057249866239	0.07123934802750917	0.08882400289112294	0.04713470906464958	0.0025325485999643303	0.0	0.04249985289670338	0.0	0.06759256740212749	0.118747778124899	0.10563937934724452	0.17286833017170095	0.0	0.03175652283385264	0.06408198543030004	0.0	0.0	0.0	0.0	0.04953972369702707	0.3989910570969961	0.08082301218557998	0.1459395622806874	0.08692543411644535	0.056201177100053505	0.05777668024859036	0.11540352551588506	0.44456334343974796	0.11907999111192602	0.026426594086584317	0.059101588852443765	0.0827527669694856	0.17771153405182297	0.06749418695567362	0.06932315728620511	0.04771813011513386	0.09673481720617923	0.05904299162726129	0.1958266452648475	0.09310821681190906	0.09494084774983651	0.0	0.32268592830390586	0.07722489744961655	0.13162118780096307	0.041443731050472624	0.05527674000761681	0.16024612092027823	0.12685441898925046	0.07439948185069416	0.622504835987982	0.07707636573257334	0.06642207444775663	0.05863275301477549	0.0	0.04169074371321562	0.0	0.0	0.08285678288770754	0.08676593187575526	0.047589322870221745	0.06495452113429641	0.0879738239288801	0.056429463171036205	0.037988228999464954	0.024241675927069186	0.2644908150526128	0.0	0.08725082657666927	0.058182580654490765	0.03676526790491477	0.447866506153023	0.20105820105820105	0.13242375601926162	0.17157125022293562	0.09527432898142166	0.19748273841371755	0.09769961491214181	0.05671482075976458	0.1163890251914936	0.08247747806531035	0.04142780707788733	0.08367092155214145	0.04334658113836355	0.043341195738726995	0.04353684878029447	0.055869103712525243	0.01233751927737387	0.005059227502692159	0.03835978835978836	0.013123206381633348	0.10602817906188693	0.034432405921169966	0.01822498662386303	0.031057294247891255	0.04668767215583695	0.054284053799745394	0.019721199123502262	0.0	0.17564320886057042	0.0966409070871653	0.06508471956007908	0.07484629175936094	0.06411015248796148	0.07335576408610116	0.054763538488557785	0.08429938767017418	0.0	0.07409389057329133	0.05557018786225312	0.28290529695024075	0.0	0.0	0.12680577849117175	0.0	0.14139468521490994	0.08089344011353264	0.0	0.009290335133031763	0.1296383722028137	0.0717377336906273	0.0	0.12026862026862027	0.03782609400586929	0.0	0.0	0.07365792759051186	0.07356875334403425	0.0651685393258427	0.14333769296316112	0.0	0.09001512249887565	0.07219360585386105	0.03873729266987694	0.0	0.060417248237839345	0.03663434702760546	0.0	0.060711925219526015	0.11637239165329052	0.0	0.11618130398226706	0.029977576183863267	0.03902859520837049	0.0	0.018503656144105582	0.0	0.011354854051483265	0.08846085250579633	0.0	0.0657442316705447	0.0	0.0446033367381682	0.0	0.0	0.05833539120055974	0.07563169772317786
ggq3nifm_jkilwp1x_ACACTGAAGGCTTCCG-1	0.14826492394710694	0.15795731526068604	0.16211878009630817	0.010950108841443304	0.0841683679035048	0.08279828785446763	0.046764562887388804	0.05246846959986709	0.08908992892232451	0.04296280954490451	0.07289236926179188	0.03738253102270227	0.11752823971614595	0.04011017072814826	0.023799615559915187	0.03704075263064027	0.03516013146831767	0.08326254812638359	0.05448618374497316	0.05893152215563944	0.03501640030706958	0.10860679476205351	0.33161354429412215	0.06614232209737828	0.07049224184055644	0.10071069738532566	0.11028149697750306	0.03272749220269089	0.006084073847307949	0.13340883975137888	0.12879086535575657	0.07000385730461507	0.06130530649245313	0.0625368410552185	0.13644708819857532	0.06080062259837541	0.0561669341894061	0.004582780840719287	0.08898433836011864	0.08419063326804797	0.7327691035556204	0.06560179566482663	0.05438737292669877	0.05749492523658404	0.10657559177201595	0.16648831817371143	0.09533841626538256	0.015453372360180026	0.07340823970037454	0.07329445787702081	0.04599340882170287	0.04276796861066524	0.06595327269484573	0.052554569179196556	0.013405058348878573	0.04255185220155478	0.0	0.21359015516318888	0.049196220006226664	0.09759710606103274	0.061596673625754925	0.02639557695737471	0.0	0.03478958754972433	0.0	0.04967761242756482	0.08533077660594439	0.07054039593365435	0.05686074225400068	0.0	0.04255185220155478	0.08536033255134379	0.024944189221601076	0.0	0.0	0.0	0.022746292409213758	0.35672246426660553	0.059930382385632926	0.12491706189137063	0.06052823580913468	0.037281968967362224	0.029555912252541467	0.07277078625393232	0.39379347244515783	0.07958555470438608	0.02887151929653151	0.03978179449601042	0.06875698570504148	0.03301994955285485	0.07166797159010609	0.050611694598717345	0.023363652577135723	0.07212272517835686	0.06962821569563142	0.0793275323139309	0.08358926464732996	0.09262231734141846	0.0	0.2774745853397539	0.07637774210807918	0.0	0.03146178883538434	0.08885201202800928	0.20632691278758694	0.0720814765758586	0.0	0.6646911141293164	0.06125773786747106	0.03172601303763881	0.07323537885335638	0.0	0.0	0.0	0.0	0.054751351112550986	0.05815893119725026	0.0	0.0	0.03344034242910648	0.062386302835741037	0.013050457114941726	0.017615343458040087	0.24273229891207418	0.0	0.09591307568835658	0.06556273769756917	0.04101850961479191	0.5810928303905832	0.1366743951013614	0.05173220973782772	0.16990666428868675	0.10993115404840349	0.04479095008790033	0.0936831516558985	0.0	0.0852066855734551	0.08312779757011053	0.10002802619175011	0.0900914672985299	0.022696984594244015	0.03279100319771312	0.025905118601747816	0.04484889280104938	0.04355899663236081	0.015529864342266561	0.058637021183837665	0.036237171068631745	0.0	0.02511369716425896	0.033707865168539325	0.11365154978265318	0.03239997622020094	0.10212276987509455	0.03023117960877297	0.0	0.1501739576798038	0.07433535742047508	0.054779961037094475	0.06946204462467029	0.04747458533975388	0.06176997160143228	0.04560547951919425	0.09208727186255276	0.0	0.03556070784535204	0.05597188609329007	0.4198769395398609	0.0	0.09113607990012484	0.1470840021401819	0.0	0.42903513465311216	0.07092356861028375	0.0	0.0	0.11833947061970856	0.10438625358469278	0.0002881014116969173	0.059410626826357164	0.030838075781896006	0.0	0.0	0.05457463884430177	0.032281077224897446	0.009488139825218476	0.11167959693240592	0.0	0.07997318611763134	0.08853264533135034	0.07183877296236847	0.0	0.0529673215158071	0.0630974071985308	0.0	0.14380134076102352	0.0	0.31086142322097376	0.15027134449285331	0.020277622474314812	0.0	0.0	0.0	0.0	0.0	0.1282487799341732	0.0	0.0904143906495618	0.020331728196896735	0.0	0.0	0.0	0.012784500144050706	0.07965787984367123
ggq3nifm_jkilwp1x_ACACTGAGTTCAGGTT-1	0.1254681647940075	0.0	0.2871856607811664	0.021863570732279368	0.07273501742793768	0.08265974929297562	0.06099029833060925	0.07028456832033657	0.09197277986480591	0.0698512420150695	0.06506868773358535	0.06383821166752407	0.07399221601485352	0.039179921202393116	0.0	0.04966559657570894	0.05905882952431909	0.08454826946542811	0.07041097821271797	0.07145619525644219	0.05382441203154442	0.0645962615331149	0.15883207215470457	0.03579454253611557	0.030274656679151062	0.06815622366823336	0.06576747498407381	0.046149303788382987	0.008720689712233788	0.049297523622841274	0.06894915964764221	0.13628728209339655	0.09765431972545692	0.09901515357618956	0.11075536786045709	0.07809231966535338	0.08675441412520064	0.0366855095726615	0.10591561033716672	0.08174218661797263	0.5926358285908848	0.06726099593029868	0.03895131086142322	0.027597727486225642	0.09322850152116945	0.2617264134118067	0.0748729266987694	0.03574733264092154	0.07375066880684858	0.1253428693337668	0.0720757185250734	0.09703347006717793	0.07788572554982963	0.08020950488274496	0.05843564270530563	0.05331570830579423	0.10549313358302122	0.028945960406634563	0.06043403933236764	0.10155831995719636	0.04538969145710719	0.010397717139290172	0.0	0.0433735780584828	0.0	0.09409545574085662	0.09395973154362416	0.08558587479935795	0.03920424145143246	0.03966024612092028	0.055833569382809305	0.09338601473432934	0.06287706868876958	0.0	0.0	0.0	0.0737128040498827	0.28984177940839256	0.07538000422512575	0.12558420240352366	0.07333527895325648	0.03805243445692884	0.06196320533399185	0.08745758745758746	0.4161018964389751	0.10652325583202162	0.03745550980528997	0.041070556214669554	0.0634709604766667	0.08063899717190247	0.06856983077910467	0.06676547114987645	0.0	0.0832382197139665	0.045247494685696936	0.09202782236490102	0.08146748181986116	0.042684739313952794	0.0	0.206848582129481	0.08003388621366149	0.13796529847894215	0.047752808988764044	0.049459580701914245	0.1890048154093098	0.1422173332285692	0.11703415842978232	0.6296250565913487	0.07895150963992931	0.07187080289579717	0.05743095855455406	0.006487426431246656	0.06304975922953451	0.0	0.004356798899335015	0.06445743606861018	0.07283937876169543	0.036145294572260865	0.03745318352059925	0.10184384903486027	0.0	0.0	0.06033666707824011	0.0	0.0	0.0815326995102276	0.06062412332075254	0.04468739289844245	0.45739700374531833	0.08953094346352773	0.09480337078651685	0.1939242613399917	0.0878364795074271	0.1241560294529797	0.09392324943364867	0.0	0.10974808506391437	0.08217950558317783	0.0	0.06445599463255965	0.058181753567134384	0.05446160106707662	0.026410439331787647	0.050277015481799824	0.0	0.013850227902283086	0.03631175316568575	0.033377109781604165	0.0	0.05244560370964865	0.12406367041198502	0.043728256072273056	0.0	0.06620265308758141	0.035794764546687716	0.0	0.1547389548416184	0.08842972564617678	0.05294776241082072	0.06269982071283077	0.0629454253611557	0.08792855084989916	0.0634386270161208	0.033271902185759865	0.0	0.0826645264847512	0.04428619466710398	0.34002140181915463	0.0	0.0	0.26993044408774747	0.0	0.20802568218298556	0.08722671908395636	0.0	0.0	0.04211122651307714	0.06334378798766933	0.0	0.1006159882564377	0.034842810123709	0.0	0.017121455323702513	0.0	0.0	0.02293561619404316	0.13302072805818124	0.08391296593543784	0.08693185776415442	0.06798327151593196	0.1118601747815231	0.0	0.05726077069811804	0.030915144679189623	0.0	0.07150725458722815	0.0	0.0	0.0	0.021834664935283545	0.0	0.0	0.0485553772070626	0.0	0.0	0.08972550545584254	0.0	0.08082366587723264	0.0	0.056471618269371075	0.0	0.0	0.05089620117710005	0.08593378074931644
ggq3nifm_jkilwp1x_ACAGAAAAGTCACTCA-1	0.1301784758847359	0.0	0.0	0.010055923246626648	0.09304596715963576	0.0936090728426202	0.057232764328346904	0.07471144827261418	0.09327113530822585	0.04028758215057599	0.06930221851681505	0.06599311285338208	0.08164667836117581	0.054677999902719	0.022273745120187066	0.0411004102015338	0.05302045911997758	0.07413352357172581	0.07018948089082196	0.06584072898543146	0.07362109474957546	0.06774049888596048	0.27134449285332113	0.06956019261637239	0.04436418762261459	0.07291436388859521	0.06395323498511238	0.04930411463023138	0.020248989205319565	0.05472798521207636	0.07872209465275744	0.07462017992459592	0.06709197670337011	0.09161973683017294	0.1104978593412169	0.04299820030157109	0.08979775280898876	0.018625786090368406	0.10729615978263503	0.0732143470727122	0.7077678875431684	0.06768480663481251	0.02742108079186731	0.07698119989054031	0.095407737851148	0.13770733012306047	0.019027554842161582	0.014798728480156108	0.0803852327447833	0.11185836872083495	0.06248127506165589	0.03827358658819333	0.07968141327100522	0.06450027844203492	0.050565412924963485	0.07059452994681019	0.07468343142500446	0.0796147672552167	0.04819510703705982	0.08372112397097613	0.05821679483278955	0.013625824861779918	0.0	0.038042280908455225	0.0	0.05704128918754704	0.08854464038839274	0.08214018191546281	0.11148402159638114	0.0	0.08759009221666195	0.17973412355434829	0.0	0.0	0.0	0.0	0.0702555871095197	0.25330581670870594	0.07219529365652314	0.12864723173043888	0.08766963373704947	0.035591225254146604	0.051882948512162	0.10637874121020188	0.30502051007668984	0.1026044232152763	0.04706539186265615	0.05423965384883802	0.07445479986217676	0.09088129633876023	0.07226642721276773	0.06449145512877023	0.0	0.08406839346822904	0.07325784853874742	0.16499112950916617	0.08355025858078267	0.06943701325723797	0.0	0.24884965222043873	0.07927590511860175	0.127646564243675	0.043399991082575355	0.05294672208709793	0.32885232744783305	0.13930638649739774	0.0	0.5663250607070832	0.06483409448936286	0.042852775138948036	0.08666090463843273	0.0	0.011043338683788121	0.0	0.08927615990216312	0.07084034864676035	0.07805222951474815	0.0	0.0	0.0840432975264436	0.0259318708756911	0.0	0.05675597810429271	0.0573390404851079	0.0	0.0739734672318942	0.06501814816421558	0.04067208615958163	0.5861757624398074	0.09690268117234409	0.09199438202247191	0.17323583615718446	0.09341059029549997	0.046472521592906824	0.10054353169342412	0.0	0.10824136372835215	0.09445945181763214	0.03350403831944763	0.08271123680433472	0.044774027194525556	0.04298449875281653	0.017478152309612985	0.07540689345691158	0.0	0.04497768386262199	0.03688841329290767	0.023250158081618757	0.0	0.02968387729623685	0.03755350454788657	0.02932394414815582	0.0	0.07578907676980129	0.03436057625064105	0.0	0.15474112761513661	0.09029081740815893	0.06274404656224221	0.07122487867609098	0.06377742108079187	0.0767594764785776	0.06885545195005698	0.10421496938350872	0.0	0.13316687473990846	0.0541431238373528	0.21789727126805777	0.0	0.0	0.1032637774210808	0.0	0.2730872124130551	0.08379041095498466	0.0	0.0	0.04318131747080855	0.0712248511834803	0.06013088035559946	0.10865538955426596	0.05737957423350682	0.0	0.00945247012662743	0.038300338862136615	0.0	0.0	0.14408081168380793	0.0	0.08682475388618839	0.07326168157438391	0.10494025325485999	0.0	0.04611932095749878	0.048443306870273165	0.0	0.01397412897743367	0.17790262172284643	0.0	0.06978521745776962	0.024759379828184273	0.02663337494798169	0.0	0.17335473515248795	0.0	0.0	0.10199912447103458	0.0	0.0721454217665349	0.03486713037274835	0.0	0.09539096537491401	0.0	0.033100794336749395	0.07781471136332678
ggq3nifm_jkilwp1x_ACAGAAAGTCGTACTA-1	0.1684437820071849	0.0	0.0	0.0455081832640706	0.06584695621457921	0.07104161889474891	0.057296896491909576	0.06333944253232185	0.0940101618168558	0.053161274980774796	0.06363992632189591	0.06497748319611293	0.07099623733308415	0.03851719441607082	0.07518379803023997	0.06468699839486357	0.09890697852174578	0.0631907855293877	0.07633531242628741	0.06895705129966417	0.060349640589015284	0.06075966541402018	0.23893602384774135	0.07340609951845907	0.09746745140003567	0.06886828269624475	0.06369220326535381	0.04768266583147372	0.03442493642887481	0.05018509906675401	0.06627133652024461	0.05061779088431819	0.07921740226900179	0.06306735225036501	0.10634720350516781	0.067926455566905	0.0842760834670947	0.020494568125247168	0.10432588673329414	0.07049690508096858	0.7749404153898536	0.059578960843495156	0.13539325842696628	0.055808102467335675	0.08846459522052075	0.10803459960763331	0.06811797752808989	0.004727284172095805	0.1186302835741038	0.11544114161096099	0.06386816056126204	0.0668450151596219	0.07663353139402815	0.06840210669607596	0.03125316327563519	0.054134013155824126	0.0	0.2943820224719101	0.06303656019820918	0.08220633512620502	0.05384201121147585	0.010041020153379704	0.0	0.03999841265279927	0.0	0.07406752455314634	0.0981754590079754	0.1088282504012841	0.027287319422150885	0.0	0.10480596733075252	0.18035148372227025	0.07110569915684213	0.0	0.0	0.0	0.026724835713599758	0.2734846747687839	0.07341728934383915	0.1283721347345102	0.05951651344909772	0.04757624398073836	0.04853932584269663	0.09921609921609921	0.34281552820878664	0.10480416972906395	0.04655360923069765	0.04925907832600554	0.07711770160149477	0.079951081556218	0.06358084963502447	0.06355694393892976	0.0	0.07787772654859527	0.0651743236012899	0.1129227563290248	0.082640607670359	0.09565424172165746	0.08118099129335084	0.18475120385232746	0.08337792045657214	0.13223266834823816	0.043940609951845906	0.0469689323155787	0.28130016051364365	0.16575559272188486	0.037030779195178956	0.5939416388854591	0.06375489285010279	0.05616885598541182	0.05026958060665926	0.004949170679507758	0.0	0.0	0.0025223572575097455	0.06279666799200868	0.07793365582449337	0.03587777183282801	0.05543071161048689	0.07146972877309955	0.0	0.0	0.0	0.6357232031389335	0.0	0.0863069514754908	0.05813572802336847	0.04537284286675888	0.5082932049224184	0.13245348076808752	0.08754681647940075	0.07520361452945723	0.09139695059023296	0.13534102779688653	0.10573357632884288	0.0	0.1032887277283854	0.08211425613453566	0.05839639226477108	0.10108325477506858	0.03492010843061882	0.03233885208881253	0.020782553554089134	0.06064999395916395	0.0	0.01199450054520457	0.030258803479777264	0.028980008755289655	0.0	0.04411895844480114	0.05728330658105939	0.037825496273174004	0.0	0.048274017084555636	0.04115631986395192	0.0	0.16268858995146568	0.09146564604217773	0.07136999421474527	0.06497329465987065	0.05551130283574104	0.07423035765732396	0.05603682419875918	0.06022234112121753	0.0	0.040405841903969245	0.0552521422525249	0.43004280363830927	0.0	0.0	0.11712145532370251	0.0	0.20802568218298556	0.08605505532141355	0.0	0.05481784133469527	0.12236804834293268	0.06262069305179643	0.015660369592953863	0.12603750805997996	0.08567213061595085	0.0	0.016185125735687533	0.0	0.05154271446406278	0.03520599250936329	0.13687503715593602	0.0	0.08852348773826466	0.067160299020897	0.0	0.0	0.0594191267127271	0.04830773791447949	0.0	0.0	0.0	0.0	0.0	0.04583055290036732	0.018726591760299626	0.0	0.12413055109684323	0.0	0.0	0.12614102501742952	0.0	0.0701006355566063	0.0	0.0	0.0	0.0	0.04193418940609952	0.06355525783996102
ggq3nifm_jkilwp1x_ACAGAAATCACCTCAC-1	0.16076205763204157	0.08144581178289044	0.0	0.019488848332930218	0.10127943399460798	0.09315046243216388	0.07321388870565414	0.08291635106832491	0.0896391397504794	0.045728170048575996	0.0747960001042698	0.051443850031241654	0.08491786835042364	0.03575076608784474	0.018033014287695937	0.06259363295880149	0.007847333690030319	0.07736999452863098	0.07707387654832382	0.07691537270452638	0.09170214250820015	0.07186490169271802	0.16968585186883742	0.0558159443552702	0.0	0.06947821852282594	0.07008493035599533	0.051659619726213316	0.02138527135631271	0.058012431056639814	0.08071626658308406	0.0990829569350604	0.10583335889283073	0.12150066653970672	0.11548684846768124	0.03285665645216207	0.06867415730337079	0.0066841913446700945	0.10990725878366328	0.0868830410217896	0.7927914781847366	0.0752313714377685	0.03373461744248261	0.09469079680933185	0.10772867336059332	0.07557517388978063	0.01889379347244516	0.030931923331130203	0.06679507758159443	0.08861436766428944	0.052285649471799665	0.09928066107841389	0.0701810706541635	0.09001503223012051	0.044716064378985725	0.011424794636955907	0.060103442125914036	0.2422685928303906	0.06036878988372548	0.11722365370354726	0.05582132978035159	0.042393436775459245	0.0	0.040902926876661756	0.0	0.0893979378077645	0.13211673327803333	0.12642054574638845	0.01323021547740649	0.0	0.13275422528561986	0.08593653537473762	0.010424161915831811	0.0	0.06602461209202783	0.0	0.06427405303809798	0.3974623557288084	0.07008831335507011	0.13459393199044795	0.08654117418162362	0.10397003745318352	0.045972753837922375	0.0904719837304107	0.375111467808097	0.09697427379100698	0.04393188638425571	0.0692418638192942	0.07925676300286572	0.0	0.07350543276258831	0.06844276162603784	0.013415769970077086	0.07338555296900048	0.048978352349138866	0.11086705527864606	0.07912490993646427	0.14285714285714285	0.0	0.127394328517924	0.07923131799536294	0.019108767102346557	0.038905051721062955	0.059771472496559584	0.40115034777956127	0.1276925321869142	0.0	0.685640202494135	0.08923498435447508	0.07087168735873162	0.0617771741367247	0.0	0.0	0.07872812046166781	0.0	0.08732694878453048	0.09048490051886969	0.008531002913025386	0.07875869448903157	0.10273902127834712	0.05981808453718566	0.0	0.0	0.18013197788478688	0.1492776886035313	0.08488839500075455	0.0694246091998901	0.07302137962832832	0.5528023006955591	0.008322929671244279	0.13907838416265383	0.31157481719279473	0.09990856957458091	0.09735279879742159	0.10752344316771761	0.03240846900557976	0.12234244574001225	0.09004641410780079	0.06795077581594436	0.10723415458567946	0.05642656747594763	0.04594608851611542	0.021213562412064284	0.031093046134727905	0.03468353633588267	0.024158319279923603	0.04842062501238531	0.0356437569920716	0.07633315498484038	0.06711476725521669	0.02852461209202782	0.0342798953579257	0.02294750609357351	0.07743630191324884	0.03216267158642094	0.0	0.14698704212193062	0.08948866982309849	0.0668106337571425	0.06581810331071124	0.06422017121455324	0.07480656048071778	0.06754336523184623	0.06432435645918792	0.0	0.074866734042764	0.06614271965439043	0.3104601391118245	0.0	0.0	0.09325842696629214	0.0	0.39083288746210093	0.1034139907239709	0.0	0.0	0.12000755358323105	0.06750841185517506	0.049388813433757256	0.09441494834753261	0.033999708157011525	0.0	0.0	0.0123952202603888	0.2739432851792402	0.0	0.12605027445851416	0.01373283395755306	0.09743870080152561	0.08091681201565033	0.008382379168896023	0.0	0.06055900621118013	0.04576627188986739	0.0	0.11733232618890253	0.0	0.24933119315141786	0.06779790567912558	0.035986317263933726	0.0	0.0	0.2365346887818798	0.0	0.0	0.12837848792904974	0.0	0.08662897845024838	0.0	0.09591906221119705	0.0	0.0	0.052120632176811954	0.0812475687730045
ggq3nifm_jkilwp1x_ACAGAAATCCGATGCG-1	0.1567205533898953	0.08400214018191546	0.22391653290529695	0.05907488437887083	0.07528037941477453	0.08788121990369181	0.0568986662953109	0.08347886831994411	0.07601369263134719	0.10849916866589573	0.07333206972468795	0.059636595933212785	0.07818603416957354	0.02499513595019213	0.053841428373263577	0.07122347066167291	0.03745318352059925	0.07292538886520986	0.07460432523861302	0.0670511548975865	0.08859073673436155	0.06634000494928337	0.2085530841550103	0.07353879079721776	0.0743713215623328	0.06780499995194202	0.05697307061394846	0.09261996111132861	0.061557809733414966	0.04679897791312262	0.07748295657890168	0.1702937772966516	0.15064426973108	0.16338837953768443	0.08432974824250436	0.07009095773140717	0.09338041733547352	0.02772931351338777	0.09894020261269533	0.06910333249885874	0.9380806459458145	0.050847341768533484	0.17447833065810595	0.12013608943019699	0.08892360663612611	0.1022605671482076	0.0568151417870519	0.045969848613602746	0.08064205457463884	0.10449641384074608	0.07264780052657999	0.11356043041436299	0.057856251114678084	0.0665749445845754	0.07790695992943183	0.09624523966890126	0.0	0.10133761369716426	0.04673724792739787	0.07289466644138436	0.05863468983098857	0.11795969324059212	0.0	0.06246279654998296	0.0	0.12176818927913957	0.1521504160068371	0.03822364901016587	0.051267084974950146	0.0	0.05193088471343594	0.017862287525208874	0.016088264054168744	0.0	0.08582129481005886	0.0	0.012758776803720624	0.1981196973171291	0.06668735156601435	0.11539531256532796	0.060353130016051366	0.14163723916532905	0.06847265094456105	0.09908398110645301	0.17421675286843827	0.09322895543894706	0.03950729290250541	0.12050619954870077	0.08953804005277621	0.185431475961171	0.05268720188052275	0.064525204598889	0.009611002120365416	0.07176837048034636	0.09675646754298439	0.15964067472050913	0.06612558628693893	0.0	0.07072328420643027	0.376832530765115	0.06902086677367576	0.013070396698005044	0.0469948278937043	0.05066635358328602	0.20672819689673622	0.11169729147257237	0.05479992115119259	0.3811170103304935	0.13901491998336887	0.07280986230768391	0.04655718813022184	0.006888710540395934	0.04894596040663456	0.0	0.0549568141863487	0.1423433682994553	0.1320684009166771	0.0	0.05730337078651685	0.07722146767090587	0.11949349028000714	0.0	0.11754537597234227	0.3467094703049759	0.08400214018191546	0.11488935533879355	0.05453704105389499	0.114964507006137	0.18408908507223115	0.0518399619523215	0.12068619582664526	0.3698947743891564	0.09106459336083787	0.19717699814008	0.10286119968166346	0.0	0.1396801370603548	0.06165637900359742	0.08604040867283243	0.11366743951013614	0.038726631247050836	0.04703125117747685	0.04290767493014684	0.10548162722863702	0.0024234412866270105	0.02210618282300831	0.05548619780829519	0.0710929519918284	0.0	0.053794364187622616	0.06945559122525415	0.025499725080318465	0.0006737609733864416	0.05675287356321839	0.04531013766875579	0.0	0.13073686897904088	0.09851398689643337	0.056677379654020026	0.07091323815155867	0.06717161583734617	0.046826768736881096	0.10692945159880575	0.06525573192239859	0.19101123595505617	0.15941382795315379	0.0569401030666554	0.18245050829320492	0.0	0.2685928303905832	0.06265382557517389	0.0	0.20139111824505082	0.07688202962492453	0.09550561797752809	0.0	0.05876058288483933	0.08441562511893008	0.018644277071243363	0.11471237875732258	0.025811890980430307	0.0	0.0	0.004592473693597289	0.12484394506866417	0.08368111289459604	0.12424821156094565	0.0	0.0924595552535163	0.07994143720672	0.03527733190654539	0.0	0.07480023030218438	0.03621137188552919	0.0	0.03021433292418091	0.009497057249866239	0.0	0.18634869678208363	0.02970404169747687	0.007431187206468105	0.0	0.015070447654717318	0.009497057249866239	0.0	0.09595148920991618	0.0	0.06359298938342575	0.0	0.02261783160659565	0.05533898952839563	0.14138576779026218	0.06640737539613945	0.06746137069944909
ggq3nifm_jkilwp1x_ACAGAAATCGAACCTA-1	0.1923297408851181	0.09630818619582665	0.028223649010165865	0.024692715319158294	0.07253242739225067	0.10331154933883666	0.05771283938130175	0.08458297194870366	0.09942415831518145	0.08964408928163912	0.0767505287495267	0.059939076939834246	0.08340302330266974	0.03801254924850431	0.0765511364762301	0.059093543784555023	0.05510968432316747	0.0938072768200363	0.06432267844917355	0.060845986375987184	0.07829111126619676	0.07059873256876371	0.2637774210807919	0.061906902086677366	0.0	0.06034079513525117	0.06863094194895647	0.05252254368450587	0.04309046681339048	0.05816911104110516	0.07859133459940214	0.2290990082994264	0.16119182232400583	0.15577531717314616	0.10378785494449738	0.09411936378228514	0.0612434456928839	0.0263490512635603	0.11357083407645205	0.08662926256988725	0.866579113770125	0.06104179133972032	0.09866238630283575	0.07008687341477461	0.1016171456690607	0.14437310504726236	0.10135767790262172	0.05242816227614641	0.007126805778491172	0.09948459543111797	0.06075312446057297	0.12147910350157541	0.06759126280119775	0.05057089716571487	0.0606481280638584	0.058225537405973624	0.03691813804173355	0.21000535045478866	0.04971262278548032	0.09224019787295955	0.061673608269774825	0.04817192794720885	0.0055288032816122705	0.04619043513839341	0.0	0.12736802967235267	0.1811685536894797	0.09951845906902086	0.05632569677513498	0.0	0.13423346866836622	0.15520434621558218	0.021383369310529327	0.0	0.0	0.0	0.005679713544882084	0.328517924023542	0.06212874058051112	0.12216306222948543	0.08955688506250303	0.06504012841091493	0.07282380540807507	0.09299668850230648	0.3798228404969978	0.09285136768087049	0.03893967943796962	0.10035126898829878	0.08350295115398945	0.1270350836963999	0.06774926052845727	0.056197231903374105	0.026237044963636724	0.0736505661142548	0.08238254305670036	0.0873813747852778	0.06771453152610131	0.0	0.0734471520988375	0.16565008025682182	0.07619939361512396	0.0	0.03775135990725878	0.052402914946460405	0.3708533975387908	0.1054301503739706	0.019008194643913155	0.5069761698975183	0.09945634078587082	0.06659678317554951	0.06818125694530189	0.0	0.06454788657035848	0.0	0.0	0.1255278869957769	0.12709562528957233	0.017537601807264727	0.017710005350454788	0.12619870765938182	0.05635812377385411	0.0	0.09873646952298638	0.33030140895309434	0.0	0.10789809441494835	0.07217561060257689	0.0694585191815037	0.3802166934189406	0.0	0.05089620117710005	0.34421259140360266	0.09780903566559088	0.09159469031058116	0.12269462149930713	0.0	0.1475755231940829	0.08297337387499075	0.04530051721062957	0.13501617875614666	0.036872728277844574	0.03810629067790011	0.02469631214949567	0.046298693453459674	0.0	0.047862865811948443	0.053178566474446624	0.05373802227734812	0.0	0.07651150347779562	0.057249866238630286	0.0377811146205492	0.0	0.07530476836220734	0.0478366179797482	0.0	0.14017865630253698	0.09945557439992463	0.0737251605438381	0.07737508565421043	0.06485888175494917	0.07383010248178787	0.09391375556998681	0.07821572241047897	0.16907437132156233	0.15284465846263598	0.0587158577209713	0.0	0.0	0.12314963438558944	0.08079186730872125	0.0	0.2294275013376137	0.07636844318932885	0.08453718566078117	0.0	0.04453466779970415	0.07495584195786349	0.0	0.08084674376809209	0.040841804886748705	0.12145532370251472	0.0	0.0	0.0	0.037738541109327624	0.12058711333055902	0.015159621901194935	0.08154443792027016	0.07911846471168506	0.0	0.0	0.06420254960802103	0.04871082960970601	0.0	0.08711799326472162	0.0	0.0	0.11946801192387067	0.028961590948713787	0.022055763628797336	0.0	0.07642232923131799	0.0	0.0	0.10164242748512411	0.0	0.07408928208510127	0.0	0.0	0.0	0.0	0.05632382598674734	0.07327735718428455
ggq3nifm_jkilwp1x_ACAGAAATCGTTCATT-1	0.14508331422456622	0.06212472504607336	0.17736757624398075	0.023336778146690412	0.06243409330569798	0.0745815180004586	0.04411071288091451	0.06216077266323139	0.09096258809835447	0.06115243810060773	0.07344641305245876	0.05738307563570689	0.1053475765042092	0.03021790943139258	0.04230822582882508	0.04417246299268771	0.029758719967387704	0.09872647084606712	0.05992293619151176	0.052863143284352	0.04866587572987182	0.0966764525448016	0.10418099824199342	0.07396040663456394	0.0490904226859283	0.10016323692903119	0.09453381960343579	0.03902569523287528	0.004346555024187365	0.11552815322635758	0.11884044710204249	0.1020194856097652	0.09104974559780256	0.12978026861096753	0.12969941125922618	0.04037161340532127	0.09210058855002676	0.015120850489682928	0.10215185163166852	0.08026958438256243	0.8823386351476239	0.0654663253809791	0.0007758159443552702	0.06495697172427595	0.10534989338144837	0.20510076689851972	0.024979935794542538	0.011336669499260378	0.137956126270733	0.11616582346208289	0.0612822176411571	0.07664229237262946	0.08586635127143702	0.07292997455804151	0.04348329067430191	0.015956944575583044	0.0	0.21198501872659176	0.039457273728894134	0.10090241990744651	0.04349954713470906	0.0	0.0	0.03951810328430346	0.0	0.07216312539108197	0.11705645986620272	0.0809844836811129	0.07130697018337467	0.0	0.032889560318509425	0.0702555871095197	0.0	0.0	0.01637239165329053	0.050508293204922415	0.04723491240345173	0.4317817014446228	0.062218649375971255	0.1335286885568739	0.07164745366992557	0.00207597645799893	0.03592048401037165	0.0942534538040156	0.44599013138338983	0.10107490792090029	0.04215227859585456	0.05360923069765278	0.07875197140448037	0.13544294122143238	0.07320987700760724	0.04804615298227484	0.0	0.08089024340052019	0.05901407025002531	0.11002224662780546	0.09547507549145803	0.0	0.003891239846296026	0.4183520599250936	0.0749063670411985	0.13567224642666056	0.03847590065988942	0.07675741411819131	0.16987693953986088	0.11464939554827196	0.0	0.5751738897806313	0.07269164318595564	0.05013048558107031	0.07088117874634729	0.0	0.02662386302835741	0.05434533363907361	0.0	0.07258783663278046	0.0817638787942666	0.0	0.0	0.08909536156727169	0.003995006242197253	0.0	0.05885500267522739	0.330390583199572	0.0	0.08921814764511393	0.07030266221277458	0.04261378346191684	0.5440743713215623	0.13263182926104275	0.04628143392188336	0.03668034005112657	0.10701902786522004	0.0962062727712808	0.0924448887633205	0.0	0.10014360287981991	0.08650771900977437	0.09500879003286708	0.09621688875300433	0.026720684542318938	0.04003546874254265	0.03015080355904326	0.06763147448178257	0.0	0.01530636433210747	0.04935497295047857	0.03729753392674741	0.0	0.02934947387194578	0.05026083467094703	0.08810744304970991	0.05518895032003646	0.07685224903599565	0.04090100770598696	0.0	0.17509784270749307	0.09161602242479919	0.05239097693507108	0.10269869430129631	0.06576745585874799	0.06025332345557065	0.04941104154158447	0.07960287735568634	0.0	0.1193944077839209	0.06696516572329701	0.32718031032637773	0.0	0.09184947387194578	0.0893525949705725	0.0	0.2759051186017478	0.08400070957903079	0.0	0.0	0.10298051804991659	0.09665182419166717	0.0032514302177223528	0.09332427871753715	0.04213888483551405	0.0	0.0	0.05934546103085429	0.03219190297841983	0.0	0.12836632780453006	0.0	0.07992911239793735	0.08280634880330176	0.012199036918138041	0.0	0.05432819805987857	0.061269937674432055	0.0	0.09111509772448305	0.0	0.38095238095238093	0.027593059695788427	0.031297154640166885	0.0	0.0	0.037096486534688784	0.0	0.0	0.09000113494495517	0.0	0.08551188091297837	0.0	0.0	0.0	0.0	0.04242807754043709	0.08491494742932415
ggq3nifm_jkilwp1x_ACAGCCGGTACTTCCC-1	0.1278949782160055	0.07960287735568634	0.0	0.04215865197856886	0.0517487675772829	0.08840671099900635	0.06266262084331962	0.08667605939658905	0.09296192596945627	0.062381700293987354	0.07602682561626325	0.06427022225362333	0.0950320810430272	0.0781288000389124	0.05207775994292848	0.04688558944176922	0.0852505796326021	0.09379115492236803	0.0625499807268564	0.07080001855375818	0.07474352711284807	0.08275850877821667	0.28280975311472906	0.05713429641519529	0.0	0.0774982939418114	0.0755624236725633	0.04970539873938065	0.037425603856740194	0.08020181715445814	0.09256124551059854	0.08357908096606816	0.07231974590451654	0.07504692983649373	0.12486063543565196	0.12987012987012986	0.07982878544676297	0.029264661409263266	0.1115401933649957	0.0873434746540612	0.6464322194659273	0.08297057747004895	0.028330658105939006	0.06811006416461429	0.11183902844333009	0.17812555733904048	0.0	0.02116891700500425	0.054146602461209205	0.05157432052610548	0.07188590634653884	0.039093989655787406	0.09094177391043151	0.08236788562401953	0.04400026029239512	0.03603688666477827	0.013153201355448547	0.1312466559657571	0.05221260880345561	0.11697549116236283	0.08182523945907952	0.03213839843053326	0.0053702712878742846	0.04212559474204924	0.0	0.09640794043764907	0.10654227757010352	0.10356340288924559	0.15968675519237316	0.0	0.09243697478991597	0.06214759023747788	0.0444087747458534	0.0	0.0	0.0	0.024186799467698344	0.36941068562256363	0.07592709630730474	0.1390160859029756	0.07360280169268933	0.046399143927233814	0.06923159237765979	0.08803075657008241	0.48180845371856607	0.09162226514326322	0.041826598739153696	0.054846814153116055	0.0698993498216982	0.06856225636321944	0.07869360057305574	0.067513196479232	0.017577234805699227	0.07998076647021564	0.08215117203881249	0.12444031426881812	0.08024431045001962	0.16735033588966172	0.0	0.24012841091492776	0.07401462457642233	0.18329129404570818	0.04602784465846264	0.056433863472281603	0.277956126270733	0.12478532703251805	0.05204021289178001	0.5122031526525909	0.07570562228439572	0.0849794171280069	0.0660493064987447	0.06019261637239166	0.06788657035848047	0.0	0.0	0.07969396053098764	0.08460232799678534	0.05400986861661019	0.1135366506153023	0.06812569453018891	0.07044765471731763	0.02349547537627655	0.0	0.12092027822364901	0.0	0.1028083028083028	0.07456711928622041	0.0444913739326829	0.6725521669341894	0.23369597526900898	0.09861556982343499	0.22281671719873966	0.10439658770101681	0.13646207546689088	0.10591520201847718	0.0	0.09956974581181369	0.11428875925998426	0.027593059695788427	0.07469404740672798	0.056880665114837345	0.0590835901802827	0.031176307393535857	0.051278068313225976	0.0	0.049495093158867874	0.05471533598874423	0.05531397441509801	0.0	0.05146468699839486	0.04721776350989834	0.056485515554536424	0.011572835542872997	0.08326529953321894	0.05469230444753779	0.0	0.14660789314299838	0.08484929552345283	0.06324889760099134	0.06328930941586175	0.061715489566613164	0.10807918673087212	0.06256662541506867	0.09153240988446981	0.0	0.07334086360303589	0.06304094671576496	0.27193686463349387	0.0	0.0	0.14258962011771	0.0	0.532334581772784	0.0792410937817415	0.0	0.0	0.09111509772448305	0.07673246158977906	0.008601885006379388	0.10556172915723477	0.06811291080954002	0.0	0.0	0.0	0.0377207062600321	0.02004637060816836	0.1188977567722886	0.007312288211164615	0.09371849973058162	0.08482057839323122	0.12156233279828785	0.0	0.05091582920417801	0.04722499385420734	0.023408239700374533	0.1394265571397098	0.06286784376672017	0.0	0.1271115187648093	0.019751594615879428	0.0	0.0	0.04195648296771892	0.0	0.0	0.12440618058595587	0.0	0.09423574905675768	0.0	0.021645021645021644	0.0	0.0	0.07692307692307693	0.11133931292296328
ggq3nifm_jkilwp1x_ACAGCCGTCAACACGT-1	0.1634755025605748	0.05291005291005291	0.2821027287319422	0.028657915374861658	0.08424628714799981	0.088029312848735	0.04161994180464244	0.05941228720822688	0.08232374865328	0.036396516642982754	0.07012329904358963	0.04297070202824187	0.1069036243909767	0.04420205262901892	0.022095396627231832	0.05504949170679508	0.041300415297205025	0.09358862358291038	0.05335424613242663	0.05195672719977996	0.037906809035289736	0.10100076493022547	0.20442559046090347	0.07158266452648475	0.014267879436418763	0.10314163006250741	0.09176029962546817	0.03937151731067873	0.0094543087708847	0.12747500204184023	0.11921617946379293	0.04137270272624336	0.04966039947790467	0.05693246637828622	0.1427436483616259	0.06415681696580573	0.0713322632423756	0.020199905397755912	0.09435433441883713	0.07104422224512937	0.728780582713167	0.05446091837666829	0.004895666131621188	0.05720085443903953	0.10710831839501977	0.25798109505974676	0.06410513643659711	0.022918830453529725	0.05401819154628144	0.09655200438872748	0.04740013531558093	0.06968670114737531	0.08261665399453691	0.07190356078225833	0.02619553743149249	0.018128599754508545	0.0	0.20476190476190476	0.04639981506441985	0.11411428853031455	0.030854289281255574	0.0	0.0	0.02811315048735664	0.0	0.09750523709769568	0.07411277609603528	0.10561797752808989	0.0766574249720317	0.08233012306046014	0.13152676801057503	0.09091657406264148	0.039740964188852604	0.0027822364901016585	0.0027822364901016585	0.0	0.046672428694900604	0.4469158449896813	0.05983048372401056	0.13167814620981175	0.06767352497689576	0.044258962011771	0.037102522945219575	0.07478213657988939	0.46159562451697284	0.08780184360201111	0.027415265080140507	0.04161723311698886	0.06469344135089179	0.010777344645723459	0.07217310324407371	0.046308346214866	0.0026355943958940213	0.0769782879950049	0.04357005480600986	0.04483117907127369	0.09093859635565585	0.09523809523809523	0.08497495014348946	0.25623327982878547	0.0392366684501516	0.13276771382710387	0.017394551453540217	0.07255940990792077	0.23254414125200643	0.09318396958846398	0.0	0.6521792813927645	0.06384185844651284	0.04505847282733318	0.05986747335061942	0.05584537185660781	0.0	0.0	0.015287013681877246	0.05588034615969881	0.06906551489161121	0.0	0.01749598715890851	0.057260155574762314	0.0	0.0	0.005432769477713298	0.20643838059568398	0.0	0.08872974715671345	0.06819892123262909	0.03780207262317758	0.45843365436062067	0.0744902205576363	0.016820492241840557	0.15682777480530288	0.11508517412704727	0.04909679227496242	0.08979656887856745	0.0	0.08514153754882636	0.08058089409144492	0.06142831664501006	0.09686021724544999	0.020845055962598148	0.02846291230529243	0.02271466222777084	0.04376154231174166	0.0	0.0107550913979587	0.05154965023878882	0.039418259642978744	0.0	0.027097824148385945	0.026518191546281433	0.10145892354767205	0.09115589639934209	0.08123005110606815	0.02380175343949879	0.0	0.1672014405488426	0.0822903732194595	0.05292602241393679	0.09078689232444406	0.0544723113964687	0.06968144215335227	0.050848720996246516	0.031210986267166042	0.0	0.05518895032003646	0.05926912456289435	0.47525414660246124	0.0	0.004726235063313715	0.14103798822899946	0.0	0.39996433030140893	0.07966312163271846	0.0	0.0	0.08567022314543796	0.09309142113899765	0.0	0.06844466395028193	0.023947338554080128	0.0	0.035357588728375244	0.05800784733369003	0.0	0.09709291956482968	0.11781404197134535	0.044854645978241486	0.07489191275678274	0.07678280478699447	0.06452648475120386	0.0	0.037892996719938586	0.07052658597602418	0.0	0.12063701885248482	0.0	0.25173889780631353	0.06282962623251548	0.012423275079505353	0.03938529219428096	0.0	0.03789905475298734	0.0	0.0	0.09736206365419849	0.0	0.08772119015129205	0.0	0.03132448076268301	0.003974623557288084	0.014178705189941144	0.05249619294563115	0.08396281925433478
ggq3nifm_jkilwp1x_ACAGCCGTCTCGAACA-1	0.15416953298173203	0.0	0.05337078651685393	0.05032359257386193	0.09694712400068568	0.09566804249789804	0.048825953859046055	0.054179568588513395	0.0758821572450905	0.04731604695359679	0.06985255100936263	0.03424732642852359	0.09989184747615854	0.030151028746534365	0.05368289637952559	0.06941100410201534	0.05880404596295447	0.07164269038197814	0.05858172675860244	0.05755328518219466	0.04969525670551562	0.0881876202105654	0.25437590766643736	0.07654146602461209	0.05181023720349563	0.08205939645588438	0.08001340859207001	0.058197614480157644	0.008124968972878158	0.09099523459494056	0.10738288133508934	0.0982119526671395	0.06970586130394332	0.07374559040908307	0.10800288791035652	0.0671482075976458	0.05817870518994114	0.014709873527655648	0.08916351254054125	0.06447199846849368	0.9166301862931077	0.04998542762313658	0.04938469769930444	0.07274576354257288	0.09862533342706392	0.19096664883181738	0.030430711610486893	0.01697038365908161	0.07409309791332264	0.08702277668285349	0.04429237424612489	0.07412163367219547	0.052079637295485905	0.06587610967340388	0.022063395658901277	0.013722342869732163	0.0	0.11321562332798288	0.05739900783552665	0.08899413796663945	0.03886773186178342	0.0021045122168717673	0.0	0.03409717575354519	0.0	0.07828440841200315	0.10517773205353327	0.09891920813269128	0.10117223600369668	0.008226324237560192	0.07896641802788532	0.11754537597234227	0.018283795501928008	0.0	0.0	0.0	0.014322755895789603	0.3696399908277918	0.056581426664539414	0.11800146274041448	0.0589036431733061	0.08177635098983413	0.03825986747335062	0.07773343166601594	0.3582426728494144	0.07986110571576706	0.02871798450694396	0.04726545234605811	0.06316618064367932	0.08308491936100283	0.059784480743467816	0.051156341219944425	0.024849890018429344	0.06793973360155876	0.0638873223142886	0.1123313902734364	0.0714031806871397	0.03983116342666904	0.017851062794883018	0.21091492776886037	0.07606563224540752	0.12092027822364901	0.022338148742643126	0.0676931829598529	0.24665596575708934	0.09703031051345658	0.0	0.6244803885253324	0.0709150602878644	0.04486738515630972	0.056772441042103966	0.0	0.0	0.06175953527478407	0.0	0.08101439386873878	0.07610454686185945	0.0	0.0	0.08510309914804297	0.0	0.0	0.0	0.2205279115391475	0.0	0.11636004444993209	0.06416352146689225	0.05714384340180436	0.48525280898876405	0.07425242256702931	0.1524210807918673	0.2688306283811902	0.10164411070162689	0.046574435017452676	0.08945867265255264	0.024994267369869295	0.10665147470177452	0.07069125265891503	0.11406660042294071	0.10020849788105005	0.026104691223477243	0.022645234704104778	0.01110219368646335	0.0538928873470374	0.0	0.02039945547270252	0.045083526544200704	0.0328031519042755	0.0	0.03952648475120385	0.023073836276083465	0.0874121304919213	0.005251372292570795	0.07061793140347965	0.03001138914235096	0.0	0.14670077921090297	0.08049805499190701	0.0585349416099917	0.07960913519754442	0.04745084269662921	0.04483681112894596	0.04676746760115831	0.06392802647484296	0.0	0.06507738342944336	0.059192097891788295	0.04735152487961477	0.0	0.06349206349206349	0.10770465489566614	0.0	0.3077581594435527	0.07222970904398532	0.0	0.0	0.05967330752525729	0.09235086446783124	0.0006585175124500967	0.06067964494930787	0.04157141235792921	0.0	0.0	0.01863741751382201	0.011325129302657392	0.004815409309791332	0.11335780670986663	0.0	0.085688552348916	0.0759893051361343	0.0047797396112002856	0.0	0.04273893851629562	0.05072990325799315	0.0	0.07893494476442263	0.0	0.0743713215623328	0.006802721088435374	0.026716203461563896	0.019558884727424054	0.0	0.08154984840378099	0.024879614767255216	0.0	0.12059600823645768	0.0	0.0692558996713687	0.0	0.0	0.0	0.0	0.02413878256574886	0.07434393734491054
ggq3nifm_jkilwp1x_ACAGGGAAGTCACTCA-1	0.24495528548498052	0.29272932643719163	0.0	0.02426761069211431	0.06697938256790663	0.08297504395016433	0.06989001028557747	0.08508531293619616	0.11008095294756635	0.07377874431154605	0.07499588001726637	0.055559358033740985	0.08074593304321803	0.027013716620458192	0.04151556586013515	0.049039147494203676	0.029886111748070016	0.09308179142496416	0.061704982826766085	0.06992403299614537	0.11763440109800638	0.08061719997674108	0.14809294504318582	0.07184376672017122	0.12306046013911183	0.07154951733771622	0.07125655940720299	0.05667730232679534	0.03479450392458617	0.06509469971614254	0.07671624192361991	0.19825301429691292	0.15777707347162725	0.15047927378911954	0.11570620757666362	0.10744686025584901	0.09593579454253612	0.05496235295942184	0.11668450151596219	0.08692918255849913	0.7511065713312904	0.0857831394181862	0.21631888710540395	0.06443009487867538	0.10891275439069255	0.18365436062065277	0.03695157838416265	0.038894658987190384	0.0033814874264312465	0.12395446017974819	0.06719152710180612	0.13181142619344866	0.09400655196042541	0.10295803714744324	0.04193599699217677	0.038114122053315706	0.05573390404851079	0.3570893525949706	0.07813341834404357	0.11007974054987657	0.05713271575796361	0.02660959514892099	0.0	0.03674092988441102	0.0	0.11245477051990097	0.16267178012144456	0.13040128410914928	0.0	0.019930444087747457	0.13354105687218706	0.1556570770053916	0.027342668954447334	0.0	0.0	0.0	0.05014336475010632	0.4898723534357563	0.07369289212207969	0.13699103268624946	0.13405807675470596	0.05151417870518994	0.05960900522698275	0.09010257886662382	0.4740800190238392	0.11058400757868872	0.04907762812012934	0.0625072696396585	0.0790197742724362	0.05809065199113353	0.08626645551447032	0.061769676741174444	0.009115589639934208	0.0888627221869206	0.09455844287304961	0.04004393004984371	0.07383701204698685	0.0616491290648594	0.05116980397879274	0.22166934189406098	0.01466916354556804	0.0	0.033164459604066346	0.05849343809944369	0.40201979668271803	0.13949720691293724	0.0	0.7037494340865127	0.08640156239905779	0.08646444131424641	0.09934559822200272	0.0	0.057228464419475655	0.029121761063976154	0.0	0.10689619626842593	0.10993610927517074	0.06414600796623268	0.10518994114499733	0.06660287278264806	0.020688425182807207	0.0	0.08659505288718772	0.40306759407883	0.0	0.08047907149030745	0.07620811823059014	0.05526748575472233	0.34798020331728197	0.041852446346828366	0.08798154093097914	0.15052612805421794	0.09759641532404094	0.19345715814415654	0.11491835123200173	0.0	0.1230230346781549	0.11909111868004715	0.04048510790083824	0.13621790788724977	0.054874738153481054	0.04535578012393964	0.043957949388661	0.060675883256528416	0.04431435495546533	0.022146819188491783	0.0570834076452054	0.021693662143100347	0.0	0.02665195291599786	0.003912520064205458	0.054150547496998075	0.006856508729167906	0.072427745798048	0.058974888384184854	0.0	0.14335416479943944	0.09078211703026204	0.08095733284056007	0.07356030525752584	0.07581694756554307	0.08769086718524921	0.09101797507749991	0.08118819729306621	0.0	0.14694924994550462	0.0743423330301961	0.42375601926163725	0.0	0.0	0.1426431246655966	0.063884430176565	0.1676832530765115	0.10080027925368308	0.0	0.037696386010992754	0.0	0.06988790909151964	0.0	0.0936672565886049	0.11918543379217536	0.12006420545746388	0.00521669341894061	0.036338505439629035	0.0	0.0	0.13526866218813785	0.0	0.08491844703168237	0.08044071222513424	0.0	0.0	0.07250593202596134	0.0611867887148786	0.0	0.04582507160167438	0.09563937934724452	0.0	0.20400519758465183	0.028579845017163538	0.05032399976220201	0.0	0.16564116283217406	0.09563937934724452	0.0	0.13265885175997535	0.0	0.11479836251197631	0.0	0.09591906221119705	0.0	0.0	0.08510309914804297	0.10113834085346074
ggq3nifm_jkilwp1x_ACAGGGAAGTCGCCAC-1	0.05217648857295727	0.07056655371262113	0.15021401819154628	0.04121316065290207	0.14747515674754685	0.11613830925628678	0.06897200417286611	0.07527265734457844	0.09034740721493853	0.053675225476602785	0.062191282955995936	0.06269526032133639	0.07304770500186694	0.02064789143440829	0.028872639359530744	0.0723760477973961	0.13689520752121073	0.06853217175060633	0.08563316591587704	0.07463160597253748	0.05003256798567009	0.06097422451085259	0.16796606282962623	0.09167683253076511	0.0	0.058785719091512	0.05839599485540326	0.042364835767137766	0.011004285879763697	0.046705636645781555	0.07180446602363869	0.10191994226485995	0.06976720409769863	0.09005087466332944	0.11656075436643844	0.052993822656744	0.08003852327447833	0.020215413962360713	0.10134570543434464	0.06803913195006897	0.6409358431830342	0.0663723605821245	0.01853932584269663	0.05566515138519599	0.0941040526765943	0.1497458533975388	0.0557784911717496	0.003984515154376357	0.0977207062600321	0.09103900413813655	0.0780855556900334	0.03736995422388681	0.10439206630809234	0.06618184994704142	0.0416937804578254	0.04173354735152488	0.14602282860709828	0.047458533975387907	0.06430239950186707	0.1091879980851004	0.057629293914819364	0.0	0.0	0.0420434905764944	0.0	0.09186005386729058	0.09877154994416136	0.11310861423220973	0.00038912398462960263	0.0	0.031945362414628774	0.06544017779972836	0.03769303149388388	0.0	0.0	0.0	0.048538228313509214	0.32645417717648856	0.09085283781246611	0.13929845418514028	0.08176467727029525	0.06446227929373997	0.05797752808988764	0.10615262862453874	0.5039088044706023	0.10865152482781947	0.047400376858119896	0.057673250052341404	0.08115547413153154	0.12344263548115876	0.06652028596183605	0.0695407831797296	0.04518161821532608	0.10298471054842663	0.06038783566873455	0.11182450508293205	0.08644038732288117	0.07472801854824326	0.0	0.15189941144997324	0.1090155163188871	0.14132844148895513	0.0481624531835206	0.04728668858250331	0.15482878544676298	0.1435792671747728	0.031117118639294866	0.4889904103387249	0.07732069764629684	0.05989233574649764	0.0684364324813763	0.09403424291064741	0.06257891920813269	0.0	0.005579759993885195	0.0766113131848623	0.07638048686942768	0.0	0.10358480470840022	0.11070296744454047	0.0409131442839308	0.013864656756693884	0.0	0.0	0.0	0.08534112579056399	0.054718667302936966	0.04958540139506328	0.5785513643659711	0.14779145116223769	0.15225387907972177	0.09470304975922954	0.08940906075331975	0.09442278784172844	0.08541426698251943	0.0	0.10459861886187787	0.058378681700139635	0.13722642615098474	0.06369164394846578	0.040742429896209076	0.07873960366443354	0.041426391613657534	0.06489583872693695	0.04308689768042048	0.027239910329086833	0.03176386659532727	0.027209494625224963	0.0	0.03753121098626717	0.10757758159443552	0.036807183910171536	0.034639240631749994	0.04822904558956477	0.03689371687879777	0.0	0.1603593767399163	0.0958389698187239	0.04698496437659955	0.07509973435461312	0.06290630016051364	0.10007099641931103	0.050273853430213324	0.14263916136575314	0.0	0.0905019519251729	0.045141770487023905	0.38670411985018727	0.0	0.0	0.07308721241305512	0.0	0.25204209024433744	0.06490216106871757	0.0	0.0	0.09064299877254273	0.06560709752379161	0.01553689755936947	0.08655389554265959	0.06994503623717106	0.0	0.09550561797752809	0.0676832530765115	0.0	0.06581059390048154	0.12140578245447159	0.07963260210451222	0.09316828910085347	0.06104027552323115	0.07016229712858926	0.0	0.05650981692139484	0.030913337093112375	0.0	0.18742328392030969	0.0	0.0	0.0	0.030172957959853555	0.03673978954877831	0.0	0.204565721419654	0.0	0.0	0.07419297306937757	0.0	0.058749929144494076	0.0	0.05603385378666278	0.09714897194832989	0.0	0.06177202946865868	0.06336567479626845
ggq3nifm_jkilwp1x_ACAGGGACAAGTAGTA-1	0.10904417946954062	0.05178051245466976	0.3418940609951846	0.025814112007739837	0.09549782605307859	0.06899698081479783	0.05126908389952872	0.07904152293042709	0.08068582955118507	0.05189557599851184	0.07038635938885524	0.055157521951951886	0.09052322874120793	0.0223503088671628	0.012880724491211382	0.048822899946495454	0.0849193610028281	0.061944361315909593	0.05925412934292963	0.06437326852517417	0.04260008839881825	0.07076122953180591	0.22773828632576626	0.05866024612092028	0.0	0.0893690147794299	0.08434616422465234	0.06110284618094977	0.02518574903609075	0.09022183552268609	0.09957524072990716	0.06256299227294786	0.05437697873109023	0.08022961612754033	0.11323221832144502	0.04265771681502019	0.09515248796147673	0.013453679794666605	0.09578359942488116	0.06546109630327752	0.7393842112943236	0.06844480735566356	0.06214553237025147	0.06015381536438231	0.09545789836479167	0.1657972177635099	0.057316746923488496	0.03185094262424071	0.12462279293739968	0.07833336719697123	0.05955605113950137	0.05507401462457642	0.08873212995034402	0.07861164797647256	0.043743583069425766	0.07254587228149686	0.01765650080256822	0.08951310861423221	0.06662155133360552	0.11459477345048014	0.07557779666173585	0.03245942571785269	0.0	0.05341423330446003	0.0	0.05666947792257257	0.06696686668031213	0.12633493846976993	0.16104868913857678	0.0	0.01173952727158279	0.05362801992015475	0.0	0.0	0.023327982878544675	0.0	0.028371129494725	0.2867843766720171	0.06757027944300033	0.12811461001365185	0.04937983364949657	0.03366506153023007	0.05456805366917727	0.08429069665024722	0.37557220141489805	0.09046049649941446	0.0398818247377114	0.05852467024914509	0.06566660783967684	0.056638385691355195	0.06526641306191643	0.05669852791212104	0.0	0.08674663237557181	0.09050945006001186	0.14364563093126073	0.071478984929675	0.1315022888056596	0.01634320735444331	0.21166399143927234	0.08605314785090067	0.09477948482763893	0.039476324237560194	0.049722430555068794	0.08346709470304976	0.11133435852536976	0.04868913857677903	0.49080133349796273	0.08005224561734807	0.04677826186654437	0.06527554842161584	0.0	0.020716960941680043	0.0	0.0	0.0674500910559049	0.06574325575539858	0.04643005766601272	0.0676832530765115	0.0479277277030086	0.0	0.0	0.0	0.0	0.0	0.11161597453732285	0.05923069136552283	0.054925993594248136	0.4267656500802568	0.010522561084358837	0.07370251471375067	0.146780809702158	0.10741520798260633	0.10586256974699992	0.10123381280445588	0.0	0.09577729910151171	0.08355409396790597	0.037529618589008634	0.07266851809387925	0.048995160898639485	0.040979962170023886	0.020638883934764086	0.07767652185919674	0.0	0.018923000860136402	0.0363236430652161	0.04696726494479304	0.0	0.03543561619404316	0.054875601926163725	0.040789204409563753	0.02005429720785526	0.06710611889079537	0.0351043116673216	0.0	0.15541903295282636	0.07997752135975583	0.046052560065799726	0.07126805778491171	0.05667970840021402	0.0684024776721406	0.049821515363157015	0.0968234151754751	0.0	0.06645463012504212	0.058351430459824376	0.46736222578919207	0.0	0.1394685214909934	0.10032102728731943	0.0	0.2548243267344391	0.07875325819806983	0.0	0.0	0.05728133950209297	0.09316440223778853	0.04899781866074001	0.0887558134749146	0.06443244645491837	0.0	0.0	0.0	0.13001605136436598	0.0	0.11951454531042546	0.019707508471553416	0.08708658969404783	0.08749782102476827	0.01580167647583378	0.0	0.05217783864889385	0.04074299018119243	0.0	0.09130393730525918	0.12747458533975387	0.0	0.04081632653061224	0.021056143704799177	0.0	0.0	0.06688068485821295	0.0	0.0	0.10517697034550967	0.0	0.0665820548234972	0.0	0.0	0.06229458075364978	0.0	0.04615281722023295	0.08528358112539304
ggq3nifm_jkilwp1x_ACAGGGATCAAGTCGT-1	0.15883207215470457	0.07817608941204447	0.0	0.02960340670052845	0.06986239461422182	0.0938957043491554	0.05940653928186636	0.07095828084262468	0.09723783783346245	0.04776095932311952	0.06920855242142321	0.06140658819823619	0.08306236059541848	0.06804197674984191	0.02316548758496324	0.04161539147494204	0.043032943514484445	0.08389533260986318	0.0605536282411962	0.06868731274516147	0.07211482541233397	0.07104768395625338	0.25387907972177637	0.04663242375601926	0.0	0.07269850347459175	0.07260715514371581	0.03925080583069073	0.03096093064817726	0.060188449351528214	0.08153911396598487	0.10987096693916658	0.08084639423650374	0.084691351307234	0.1124639845723785	0.05902524441850285	0.08758480470840022	0.0273881250920821	0.11219606444325546	0.08285449217311912	0.6267328177440536	0.06635620357579407	0.06310861423220973	0.06786092085002798	0.09699932728770996	0.2324549670055288	0.02126805778491172	0.04154470777074875	0.1269983948635634	0.09476400430745474	0.06091846607950551	0.11282325664348136	0.08289825687815043	0.07374164218924595	0.039521061992972104	0.08378182733767664	0.03696272516497236	0.10545746388443018	0.04903962132948548	0.09214457022706579	0.049705025580769134	0.008239700374531835	0.0	0.03735465852193345	0.0	0.0821022753035703	0.10955864134357461	0.09097913322632424	0.035069799114742936	0.03156768325307651	0.12167563654675354	0.1504712515948471	0.02667847456688991	0.0	0.05211342964151953	0.0	0.03191066112414427	0.20102422991668578	0.06843499050521985	0.1226932601841938	0.09795709908069458	0.06189406099518459	0.04966868337654855	0.08413557289961784	0.43041436299863267	0.09052834834620188	0.026156745062460744	0.06786935585176913	0.07650590090733629	0.10517465413131545	0.07159811295711056	0.06855681155954264	0.04072290589144522	0.09423626524202024	0.056729281448382574	0.0829038889358227	0.08589062257362028	0.066167290886392	0.09596770270927574	0.08887105403959336	0.0640271089709292	0.06848582129481005	0.048666845015159624	0.056812951371608945	0.2309390048154093	0.13055483842000695	0.0	0.7551549574021484	0.06795905825369769	0.05183389567705091	0.07249454665185003	0.0	0.031845906902086676	0.0	0.0	0.06712120988999662	0.07814372155969783	0.050026752273943285	0.051685393258426963	0.1276392147178664	0.027715355805243445	0.0	0.03572457505041775	0.27492420189049405	0.0	0.07474722530902306	0.0671302763437595	0.030163497076975045	0.5595906902086677	0.05172106295701801	0.06614499732477261	0.21871470186076927	0.09249205570579377	0.04231954954266351	0.1002102925363743	0.0	0.1124496488937311	0.09038571124074002	0.041606155570842566	0.09162016866671763	0.039425546743428914	0.038241936010570285	0.014421457305352436	0.05628333247035675	0.016649356371762188	0.030944592315663287	0.05350950201137467	0.035429738800525315	0.0	0.06857499554128768	0.036149010165864096	0.05193393051312587	0.06418564096466718	0.07657838416265382	0.0438160065182304	0.0	0.14978720399355772	0.09474364086670638	0.083172396967512	0.07836069574685778	0.05936229266987694	0.07738301024817879	0.06399919947394002	0.09827001961833423	0.0	0.11506450270495214	0.05125669428031414	0.49785981808453716	0.0	0.0	0.25548421615837347	0.0	0.21865525236311753	0.08292918801841472	0.0	0.0	0.07068894973719825	0.06545867277379665	0.0	0.10152144983605657	0.027384600418308282	0.0	0.011235955056179775	0.07713572320313894	0.12832174068129124	0.0	0.13010151001724035	0.12930265739254504	0.08637359064803059	0.07128473387281234	0.136900303192438	0.0	0.06990485495614954	0.052081977643775396	0.0	0.1522676486324867	0.0	0.0	0.1093021478254223	0.03760047132096116	0.028416859877534034	0.0	0.1456661316211878	0.0	0.0	0.11252168555539342	0.05591225254146603	0.07738665538508757	0.0	0.0	0.0	0.0	0.03748919619706136	0.07821002711739684
ggq3nifm_jkilwp1x_ACAGGGATCACTTATC-1	0.10957922494840633	0.014446227929373997	0.391653290529695	0.019159025777465057	0.08724877536920736	0.08179507758159443	0.04363185939297991	0.06067337239557783	0.07173535242174858	0.03279694544645614	0.07005552367079196	0.042191316660815756	0.10531603366094519	0.015978403618853058	0.04306125279908051	0.03252853575887284	0.0	0.06101029886975421	0.05663427627907512	0.058493086213819066	0.05774420173540838	0.07792574542382859	0.06053657418023389	0.04855644729802033	0.05818619582664526	0.09669305049611852	0.10761229695858637	0.04270413290007699	0.021280468633648294	0.10644988157326706	0.11656561153362074	0.0773078502370376	0.05407367269530012	0.07633013212902758	0.10188658371077407	0.045454545454545456	0.05791760299625468	0.013058211397244128	0.08679131244674315	0.05556717275096824	0.9094800330755387	0.052924759928635746	0.0	0.06653760226107769	0.09746004733395039	0.12720706260032102	0.0	0.027073301230604602	0.1149063670411985	0.08205836736628942	0.056370910192384896	0.03829736638725403	0.060618775402926796	0.04154063979792024	0.014142553468396164	0.0	0.0	0.07940074906367041	0.03982267064129023	0.10771075629147776	0.04618351710222166	0.0	0.0	0.046304696768790565	0.0	0.10149994105431165	0.0850650493211386	0.03445692883895131	0.08633688408969308	0.0	0.04308689768042048	0.0532987611639297	0.022029113853987935	0.0	0.00299625468164794	0.0	0.015571195346476245	0.3773599327371398	0.05958896401855882	0.1130830435422798	0.049049078262561406	0.043531300160513646	0.03872247602584681	0.06484172776307608	0.35521074846917544	0.07151273879576957	0.02640100495498639	0.040630888408123386	0.06287820852206992	0.0	0.05416211466022821	0.05368900619739192	0.04841170758773755	0.06714168265278159	0.042109525255592674	0.18889921432795473	0.06001782503644859	0.0	0.0	0.11754949170679507	0.07557517388978063	0.13009248643277535	0.03680109684323168	0.06214646694750713	0.2009095773140717	0.10914553611182824	0.05029427501337614	0.571922459562909	0.07223362437819598	0.06561950622945807	0.06278964481211673	0.0	0.021252006420545748	0.012993961629595659	0.0	0.07371355923051624	0.06811399762413457	0.036145294572260865	0.024612092027822365	0.08365230275342635	0.005493133583021223	0.0	0.0	0.09077938291421438	0.040235420010700906	0.15302026313262268	0.05835668734545139	0.05456354343114556	0.5894529159978599	0.13049164734557994	0.07634430176565007	0.3091968372867249	0.10119256836727994	0.08512318785191979	0.0948148194143891	0.0	0.10170992772727651	0.05406569314489293	0.07029478458049887	0.0703054005622224	0.030513386995828225	0.04584309854131029	0.012603293502169906	0.050518648923868203	0.0	0.018164455371111606	0.05333709846818461	0.0	0.0	0.0278892455858748	0.053237025147137504	0.06046507040656059	0.0	0.07094599269386173	0.023009175696946688	0.0	0.1256563813000247	0.07814755645739321	0.04691128994271511	0.05947265166661973	0.04415195291599786	0.06481458616290077	0.045525835344859274	0.056179775280898875	0.0	0.05694271050076294	0.042499672843708744	0.37319422150882825	0.0	0.11271624754770822	0.07667201712145533	0.0	0.34877831282325666	0.06561889311393608	0.0	0.006566467240624544	0.10568721870770781	0.10551343098472994	0.021895707288965716	0.0853123156493943	0.0	0.03991439272338149	0.0	0.051453540217585164	0.1517745675049046	0.0	0.09275484017993381	0.0	0.0860845049597152	0.08715649022257288	0.02846441947565543	0.0	0.050272466094400635	0.04185104044654606	0.0	0.12063701885248482	0.0	0.0454788657035848	0.07811663991439273	0.01636998695450911	0.0	0.0	0.0284019975031211	0.0	0.0	0.11691554388183602	0.0	0.07388190011654866	0.0	0.03832871248601585	0.0	0.01765650080256822	0.02548668559904515	0.07161745231284292
ggq3nifm_jkilwp1x_ACATCCCAGACCTCAT-1	0.11425131850493006	0.06384876047797396	0.0	0.033451336514288645	0.046808687476299564	0.08205304593747612	0.04574944235556826	0.06667137611342441	0.08978807828014852	0.062264719024414564	0.0744148851331141	0.055407013585150613	0.09128617126265608	0.040207451724305655	0.03695777104016804	0.036427679686106655	0.05510968432316747	0.08257333700106505	0.06267007830074159	0.056712457223690074	0.0568020564356666	0.08509702263192792	0.06902086677367576	0.05229106474050294	0.018815766006777243	0.08730372321168257	0.07605156836944658	0.04970050503073249	0.018726591760299626	0.08485304584222993	0.09511187771761084	0.06245100600992945	0.05785988624319691	0.09478013258245595	0.1235716622365664	0.10112359550561797	0.08676725521669341	0.03487876179620195	0.10380597885799717	0.07854025849077906	0.7727029524782334	0.07518973607530159	0.01342964151952916	0.05870796727645514	0.10618736648272037	0.15193062243624042	0.07711342964151953	0.036735593113649954	0.06553237025147138	0.09422895882858903	0.06600437427787048	0.06610784138874026	0.08573493659241738	0.0719290391383948	0.040012725405983836	0.06518112863122777	0.0	0.08705189941144997	0.039419988329670044	0.10132306421484423	0.05805243445692884	0.0	0.0	0.03322345059176577	0.0	0.08996018898894542	0.08835432219792373	0.09196361690743714	0.07870032589133713	0.0	0.057186919711704906	0.06445240153105322	0.0	0.0	0.0	0.0	0.03507977665281036	0.43919590308033324	0.06748066446713319	0.12572235684200767	0.09728099615740066	0.05630818619582664	0.04211054862740256	0.08710132867436238	0.36313239403127046	0.09694112479715665	0.05785237397352688	0.058426966292134834	0.07513103011661751	0.0	0.07315219885421094	0.05319265623167964	0.07175554366565602	0.07608888781812871	0.06568044770291961	0.10726253836839289	0.09625078104128534	0.06759407883003389	0.17491123109100637	0.28919208132691276	0.07107187444266096	0.13467859053733852	0.05403123327982878	0.07296010990628526	0.21094168004280364	0.10429271103428407	0.0	0.4837634275836523	0.07196941461386447	0.07314836046778261	0.05691237601349961	0.07945425361155699	0.05012306046013911	0.0	0.0	0.07590773656127743	0.07917355601765137	0.0308245645324297	0.0	0.06406140675803597	0.0	0.0	0.0	0.08765828428749776	0.0	0.07722489744961655	0.06831229303139416	0.04293308479607864	0.39386035313001605	0.07110159919148683	0.06213215623327983	0.25010403662089054	0.10473998058827781	0.03635761420673138	0.09533382387793098	0.04601391118245051	0.10594316319996008	0.11211595262020035	0.10063950673902519	0.09314462364221594	0.02953214122831437	0.03207258532468218	0.023849156807958308	0.0722656587100226	0.0	0.029867728630351302	0.044568297564552245	0.027199766525609223	0.0	0.06741573033707865	0.04300428036383092	0.047000170129668395	0.047599231119830374	0.06309961993321156	0.027626995597530353	0.0	0.15740983668891043	0.08586996207570725	0.04685693995050527	0.10077628528249463	0.06460807918673087	0.07309338601473434	0.062191889364031055	0.12181202068842518	0.0	0.05367298812991697	0.06016114310892896	0.0	0.0	0.0	0.15917602996254682	0.0	0.22607454967005527	0.07223543145552398	0.0	0.0	0.025461870141314954	0.08172517467332004	0.0	0.07483091190956359	0.019034648248131395	0.0	0.005038344925985375	0.07281077224897449	0.0	0.012127697520955948	0.10888670907397499	0.0	0.07787778878830919	0.07896253573267475	0.0305689316925272	0.0	0.052968048479772954	0.05169876939539861	0.0	0.1029490447864539	0.0	0.0	0.021478254223037528	0.030488574674914785	0.02416622079543428	0.0	0.032281077224897446	0.0	0.0	0.1562981338262237	0.0	0.07571100907918259	0.0	0.0	0.0	0.0	0.03889369057908384	0.08694489031567683
ggq3nifm_jkilwp1x_ACATCCCGTCTGCATA-1	0.18673087212413056	0.14802924915284466	0.29414125200642055	0.041894793934196733	0.07661020118748929	0.09819517694718337	0.06843329399893969	0.08997267212700855	0.12309486170167126	0.09337598355358413	0.07636322828150549	0.08622695790215071	0.07664832056045325	0.045570066637482365	0.01991558171333452	0.049427055466381306	0.03154220489694005	0.09881514128324259	0.07165510278051054	0.07106414371008393	0.06549072975550747	0.07402784670563889	0.16819536803485438	0.05496201177100053	0.0	0.071268378171426	0.06959485837058715	0.055781753644181704	0.02150110594452075	0.05063513732000553	0.08242296107600923	0.09949357323279455	0.11988767452876807	0.12976213147609073	0.13471129003184523	0.06342720949462523	0.1587116104868914	0.03235086576561906	0.13147531634839166	0.09596605160979968	0.7478476579600175	0.08141577632240436	0.018138041733547352	0.08323837297162626	0.1105964878365026	0.36015248796147675	0.009597378277153557	0.04880244232524471	0.10377742108079187	0.1276997785318081	0.10288944399581752	0.13433208489388265	0.1164493631081449	0.09882690368817404	0.06185559556346073	0.13096024926824662	0.0	0.25869448903156766	0.06972183227908867	0.11332228042015151	0.048253758432211837	0.012627073301230604	0.005964766264391732	0.04561707438226879	0.0	0.10107825266842597	0.13380805153672962	0.18878544676297485	0.051656208959579744	0.0	0.0648034494696755	0.0718607235461168	0.017840999243556394	0.0	0.0	0.0	0.03196553758351511	0.34808530153634487	0.08959176411928017	0.1697772623243757	0.13278369570504403	0.00853932584269663	0.07091575091575092	0.1363603498434959	0.5017834849295524	0.14167569199819546	0.06546863005094564	0.0757252192523321	0.08874751736096521	0.316441183214859	0.09053840048449649	0.0655027754575017	0.054673721340388004	0.11699426909073388	0.13890937486443106	0.14541972909802597	0.10884090897382398	0.22995065691694905	0.01644048835060071	0.4968967362225789	0.08034599607633315	0.1381181686157609	0.06293751114678081	0.05757521594575714	0.2784242910647405	0.1608728350301384	0.06673988341640619	0.5599045149606947	0.0817849315953466	0.06308077002871774	0.15022430752767832	0.06480738362760835	0.08573568753344034	0.0	0.18245050829320492	0.09252687090023447	0.09872796780065567	0.0	0.05623327982878545	0.07786969584722393	0.035955056179775284	0.0	0.05881384533069926	0.35509184947387196	0.0	0.08973673018616839	0.07625901985452548	0.0393418694045215	0.3323301230604601	0.20837048926936566	0.04554574638844302	0.11895844480114143	0.09784710868522828	0.08609136538510535	0.10752447807193205	0.019796682718031033	0.11125064801492583	0.11268362282338715	0.027312797778287344	0.1122151732103578	0.059170896684889805	0.06952074494407141	0.07590710025166954	0.0969122698009976	0.03021433292418091	0.031242592329208743	0.05212036541624557	0.0332895568850625	0.07374710183698947	0.07154003923666845	0.18365436062065277	0.045599682424618995	0.01811228028456493	0.06551193704913194	0.06828823188560239	0.0	0.18681506709796222	0.10982292181942384	0.07163570528777113	0.09265110341396562	0.0949364633493847	0.09813968802732848	0.09601105216080771	0.16515070447654717	0.0	0.1481679646473654	0.07100533885937581	0.3889780631353665	0.0	0.0	0.16302835741037988	0.0	0.12109862671660425	0.10183603574218247	0.0	0.0	0.09372737859188619	0.0689429605700585	0.031608840597604645	0.13013266384052902	0.06375147948181656	0.058640984483681116	0.06179775280898876	0.0671482075976458	0.09523809523809523	0.030925628678437667	0.1711266175217486	0.0	0.08818013924451958	0.07455571576691364	0.04526484751203853	0.0563135366506153	0.07662709074836578	0.06921247089786416	0.0	0.10647405029427501	0.1261369716425896	0.0	0.2152411526408316	0.055223907515284866	0.0	0.19011949349028	0.08944176921705012	0.0	0.0	0.11597516091898115	0.0	0.09704923109678792	0.0	0.0	0.0	0.0	0.06700930155986336	0.09751379392182719
ggq3nifm_jkilwp1x_ACATCCCGTGAGCAGT-1	0.20603072689750057	0.14404613281017775	0.0	0.021570395127421448	0.05769140862410198	0.0796596728579072	0.06147403807862481	0.08439459407839398	0.10474587768099472	0.06126174846725771	0.07653253416713832	0.061859941726408504	0.08208768673856069	0.041672746728926506	0.02465172502625686	0.04919520242553951	0.06614181253025554	0.08712878071095553	0.061810697457670996	0.06377086226818512	0.07140530858166422	0.07940016308294377	0.3153328747229229	0.06421187800963082	0.007981095059746745	0.06751024435879445	0.06128264403340835	0.05503138498479688	0.032797736261190445	0.05006508886588693	0.07348066065300207	0.11316834023915288	0.10396240368329397	0.09567338647513852	0.11452548332918458	0.06984775524101366	0.06293418940609952	0.03031924380238987	0.12041715932685554	0.096734259109272	0.6203122719976653	0.07725224007571421	0.1018191546281434	0.04351430940332218	0.10467144497428267	0.15844034242910648	0.02762172284644195	0.04447801592547131	0.06673087212413055	0.0743713215623328	0.07303139308250349	0.09702158016764759	0.08353561807139571	0.06650214928132837	0.024069816204647664	0.09083183835331886	0.0	0.3889780631353665	0.07351748592010111	0.1032866576553744	0.06870613413904887	0.03474228642767969	0.028733923865010006	0.042726323553358814	0.08514866620805625	0.0708028402753217	0.09686118622096301	0.09797752808988765	0.08176467727029525	0.0	0.22298807163314763	0.07037905914310409	0.047582147930849986	0.0	0.0	0.0	0.038770218545499446	0.48092945043185814	0.06881548687816388	0.13438124686804495	0.07586944890315676	0.0	0.06947030497592295	0.10004101577135285	0.41880684858212947	0.10097442503329143	0.025998557703491753	0.039123455928536534	0.06971334448244855	0.0	0.08026846493535479	0.061172951196229605	0.017577234805699227	0.08124158658551643	0.07551371596315416	0.08870490833826139	0.07814681441870289	0.10219368646334938	0.09728099615740066	0.20021401819154627	0.14174246477617264	0.10846136207291905	0.04354211253789905	0.061936187064983494	0.4736490101658641	0.17568947906026558	0.023513840781729606	0.6377330534633905	0.06416735825021908	0.055437263187779126	0.1016668724533893	0.0	0.057035848047084	0.0	0.0	0.06950191683724309	0.0857141393270138	0.0	0.13964686998394862	0.1057435074289007	0.10329944711967184	0.0	0.07062600321027288	0.24077046548956663	0.0	0.06437557448793405	0.07889549260335778	0.03672581754702606	0.5120385232744783	0.13358302122347065	0.06229935794542536	0.2270970810296653	0.0981123323292724	0.06815460266503605	0.10603007638628006	0.0	0.10429505678967169	0.10033842714029066	0.09383678565058982	0.1237037886315575	0.02395463762021248	0.04860624420681392	0.02203594712958009	0.016129032258064516	0.004028577723224121	0.023555546525252116	0.05355111665973089	0.052444185028454694	0.0	0.019796682718031033	0.07908640984483681	0.04090015854112577	0.0	0.07678363867825316	0.04412016100206692	0.0	0.14954765571317216	0.08999847730767807	0.09197951126071449	0.07247331812677762	0.06869147940074906	0.09309997118985883	0.06974379081763935	0.07498563303806749	0.0	0.1010938707567921	0.0686845998008902	0.14967897271268057	0.0	0.0	0.09914392723381488	0.0	0.32901729980381667	0.07089209534682106	0.0	0.0	0.05844585025021244	0.06859730775860719	0.0	0.10862109176715919	0.08627203009225481	0.009684323167469235	0.05662564651328696	0.027777777777777776	0.10344212591403602	0.03327982878544676	0.13396201177100053	0.0	0.08560158968693915	0.07907866377681651	0.0611378633850544	0.0	0.0679049770860958	0.06660773936054835	0.21214553237025147	0.08463160545116923	0.0	0.0	0.15011847435603454	0.04126763696262497	0.033737589917365196	0.0	0.13523274478330657	0.025548421615837345	0.0	0.13358302122347065	0.0	0.09504868637348386	0.08596397360442304	0.0731066686122866	0.0	0.0	0.05815018315018315	0.09242945755376084
ggq3nifm_jkilwp1x_ACATCGACAATCCTTT-1	0.12109225712757013	0.0	0.0	0.05272763253369687	0.055868098302918855	0.11440418864174884	0.047318542624068254	0.043496973526368325	0.05032301043621991	0.05058385159871206	0.0529389283803409	0.04439037565785939	0.05868171418004576	0.020137166204581936	0.05726968273784753	0.04243802389869806	0.03803918571173788	0.04518967916416022	0.05679608438760305	0.051506769019596374	0.06801474864493917	0.04638217753142547	0.0	0.05489352594970572	0.00650971999286606	0.05447131419344297	0.052708007043683634	0.04310541700922627	0.016713276298588473	0.043907065433895213	0.05574563892509396	0.08537086117436261	0.08518128499521185	0.09617215768425062	0.07499411068479145	0.0972080354102826	0.0840749063670412	0.017175735299819327	0.06746224406440803	0.04428016748396091	0.7655041587625857	0.04408563461924461	0.12054574638844302	0.056053161465289436	0.07120168968924402	0.0650526128054218	0.0	0.0	0.0662386302835741	0.07760191261826875	0.05226713121047922	0.11793591344153143	0.04705302582298443	0.04772096104359347	0.038353361387069254	0.0	0.0	0.12011771000535046	0.04673165511751426	0.056334070194212126	0.0428595907776344	0.018887105403959336	0.02722786992449914	0.03910484565101077	0.0	0.022453772977482748	0.09441218610964483	0.10221508828250402	0.022958315093146553	0.0	0.04418846190161458	0.11301806807424784	0.0	0.0	0.0	0.0	0.0012895967952147728	0.13964686998394862	0.05625616837508069	0.11053203395448297	0.047074274040566175	0.06397003745318353	0.05985594929415154	0.07337944978394417	0.10895606682123536	0.07797005920721073	0.045685905041058926	0.06307255681950356	0.06159970194325157	0.0	0.04266427929266522	0.04720008867964218	0.0	0.06886928728529167	0.036195103610833945	0.0713863309960294	0.052132711885737246	0.0	0.08478038815117467	0.2545211342964152	0.1544943820224719	0.07888099059848659	0.029087524522917782	0.03183053310623106	0.0	0.11294697811551745	0.0	0.1942215088282504	0.0732672726098127	0.03307454603029013	0.02538585010495123	0.05236757624398074	0.06176565008025682	0.0	0.0410456317358404	0.0860883266820799	0.08158894600432282	0.04250639082099756	0.06682718031032638	0.08006132444334692	0.0	0.0	0.07375396139441083	0.12520064205457465	0.0	0.07455790152419366	0.04147903923184822	0.07375860819137368	0.1540262172284644	0.028060162891623566	0.07958801498127341	0.43873729266987693	0.0759529152621493	0.07883003388621367	0.08148784039293243	0.12611786287548726	0.09455057565903464	0.04251219077198798	0.05518611939157685	0.10110024034582622	0.019435378944479654	0.023803243933011302	0.018964389750906606	0.06753654705811284	0.07456016114310893	0.021808182809462853	0.03556566197015635	0.039320978646821346	0.0	0.017589620117710005	0.02909309791332263	0.030342256511158287	0.0	0.03074897142119149	0.0188087356719927	0.0	0.10962131273544037	0.07095451776923051	0.04357903153144992	0.048580252128448465	0.05767188336008561	0.02925875622504836	0.046209958380813515	0.12145532370251472	0.0	0.08622158809424726	0.03886285442621756	0.04481005885500267	0.0	0.0	0.020438737292669876	0.0	0.11678259318708757	0.05575202501838325	0.06575708935259497	0.0	0.0820193245837661	0.06071333427358062	0.03416059595834877	0.07432330466038331	0.05159135496214148	0.01198501872659176	0.03879079721776351	4.4587123238808635e-05	0.13937934724451578	0.0	0.11045468957453976	0.0	0.07576817413005349	0.05636366567617758	0.009702158016764759	0.0	0.0361475562379324	0.008774022818966639	0.0	0.0	0.0	0.0	0.0	0.006946573604823826	0.0	0.0	0.0026306402710897093	0.0	0.0	0.04661381065875448	0.0	0.024827769275117068	0.0	0.0	0.11549338836658259	0.0	0.04086409844836811	0.043694678614611376
ggq3nifm_jkilwp1x_ACATCGACAGACACAG-1	0.15062485668424674	0.10968432316746923	0.30698234349919745	0.033385372003195614	0.08282815689819072	0.08038580600779638	0.042214233186989844	0.05193211594134646	0.07733066539097579	0.07139692895401485	0.06647359080022215	0.0536686677514769	0.08902356368677483	0.020283087698818036	0.07569902700988844	0.04320492241840557	0.05304593747611404	0.05381086394226749	0.07489126495106922	0.061528457417500036	0.04631051248051737	0.06588316535970427	0.2713062753191164	0.059098983413590156	0.06286784376672017	0.09493452901580467	0.0837870092441393	0.05953685941353796	0.030425885169311558	0.08097854984340336	0.09528254716690336	0.054164022546567624	0.0785153680738022	0.09638980330277226	0.09754804202920528	0.05012403327010068	0.08422043873729267	0.022557207217685966	0.08947342056996656	0.0585084502824942	0.898389999513595	0.04493512029823348	0.03295880149812734	0.06878397640898713	0.08747615239813632	0.2071740681291243	0.07534109149277689	0.01767538476064583	0.09778491171749598	0.0740530033660456	0.06394686317187394	0.0570120682480233	0.05587188946148142	0.034737918709484866	0.03283660867930531	0.06171906965033204	0.0	0.16094168004280363	0.038038564288417474	0.07901424910591084	0.03401385522998213	0.022079543427858034	0.0	0.04906887034247016	0.0	0.0619564527391608	0.11749814170446099	0.09151417870518994	0.038231431489858456	0.0	0.036288672772479776	0.0	0.02785926458921422	0.0	0.0	0.11310861423220973	0.04723491240345173	0.43552701979668274	0.06819611517610517	0.12799645161231682	0.07025633542487475	0.0702621722846442	0.06354200107009096	0.09827549715190165	0.35313001605136435	0.10067504818258051	0.030292879242561705	0.06120455021285505	0.0783357004193524	0.15180004586104104	0.053194662155590225	0.05873426103644041	0.0	0.0888968526677488	0.10800688328778217	0.15378333474134775	0.07550470538276359	0.03008144581178289	0.0	0.2644729802033173	0.07664526484751204	0.13169762286937248	0.04654895666131621	0.05618444816717718	0.16900749063670412	0.1143949683275526	0.040353693221818594	0.5316705766143969	0.07922068886691282	0.04048328801825706	0.07943367493929292	0.0	0.03501337613697164	0.0	0.012917526561186271	0.07981994983335051	0.08881096206447042	0.04705427739135604	0.0	0.07026587644565173	0.04415908685571607	0.0	0.07572951393176112	0.4153736400927412	0.0	0.12708016078802595	0.05286798837360635	0.07819554063017016	0.49568619582664525	0.09060103442125914	0.0	0.09422745377801557	0.09774318957365759	0.13974878340849448	0.08932879217364037	0.0	0.10540950384927797	0.06571706969076112	0.12815613136640425	0.08912328976534434	0.025861847703549268	0.0453256367166796	0.031379426510512655	0.07473377172543537	0.02149623894501621	0.019519000887227314	0.040156154013831914	0.052667931319616716	0.030051721062957018	0.011169074371321563	0.04220171214553237	0.03920872444664709	0.0	0.04811719340971569	0.02743606650548699	0.0	0.15494645471260995	0.09273743063757904	0.05578000089375543	0.07007969361606263	0.06060092295345104	0.05315059472362843	0.06127802351749517	0.1406178784455938	0.1324772605671482	0.07352912034559975	0.04095085698383434	0.41853932584269665	0.0	0.1565008025682183	0.05628678437667202	0.0	0.24308899589798466	0.07592495629508188	0.0662386302835741	0.04771632861520502	0.06171906965033204	0.09596007083196213	0.0	0.09336543606206528	0.049013408563970365	0.0	0.0	0.0397717139290173	0.0	0.0	0.1336808651883558	0.0	0.08911800904316902	0.07647573301734414	0.0	0.0	0.057211337148440226	0.020385955779214208	0.0	0.07034274383910867	0.0	0.0	0.0	0.014812944493540378	0.029397776588787825	0.0	0.03879079721776351	0.0	0.0	0.12513578805713638	0.0	0.05051824753941294	0.0	0.0	0.0	0.0	0.023542001070090957	0.058410535761681474
ggq3nifm_jkilwp1x_ACATCGATCTCATAGG-1	0.2252923641366659	0.0	0.11195826645264847	0.021790276831064888	0.08175287132415963	0.07848926087288847	0.06641282545546051	0.09027355344764207	0.10768741364195987	0.05128573921614878	0.07310568053941068	0.05845022273935926	0.08330997191504093	0.04524174327545114	0.055723995798902165	0.03318842518280721	0.047466177482228845	0.09991143032468494	0.06431620612483244	0.06791857263692924	0.06084397608579338	0.0763345823737899	0.24222273178934495	0.04560727661851258	0.008560727661851257	0.06881261553938671	0.06561771788730292	0.04934815800806483	0.006916979695851467	0.05392541699377781	0.07741968558534268	0.1701569051974069	0.08583901606158817	0.09921012777611521	0.13137178603140268	0.06746437083515736	0.08242696629213483	0.0	0.11647340075346733	0.08120174159757708	0.7431781701444623	0.08525492959584491	0.04184055644729802	0.041762137567952815	0.10916477740936446	0.2035848047084002	0.0	0.04314984420734586	0.0960513643659711	0.07245463965702907	0.06355731831766886	0.12942155638784852	0.09936733218814828	0.09140906228730122	0.039962112995820864	0.03034022597803166	0.052434456928838954	0.18651685393258427	0.08285747842573588	0.13509429003219658	0.07205104263927793	0.0	0.0	0.045234605811059155	0.0	0.10512283374595315	0.11618027800819446	0.1324772605671482	0.13954958898779124	0.0	0.09102067793409499	0.10865538955426596	0.03237947639342448	0.0	0.0	0.0	0.007559232278333402	0.40166628449132463	0.08071664949291145	0.14382240610497193	0.08469769930444088	0.01348314606741573	0.04267028851298514	0.10640306145924124	0.5419862077165448	0.10760733152153364	0.05418382301626073	0.04796566403796497	0.0718490443415439	0.0	0.08235132694682128	0.06855710250325057	0.004458712323880863	0.08063928398266573	0.0983616039795815	0.08521303258145363	0.07465908329855905	0.1373283395755306	0.0	0.16056714820759765	0.07370251471375067	0.13078040204845984	0.04782804975922954	0.04778727152506653	0.2611690743713216	0.1446493581325042	0.069358790234012	0.6718936494217393	0.07569899633419305	0.04834518076893679	0.10053092974441288	0.0	0.05427501337613697	0.0	0.0	0.06738791451707646	0.08351906218458117	0.0	0.0	0.08625550479483064	0.040520777599429285	0.0	0.021936864633493848	0.2447833065810594	0.0	0.07971903252802129	0.0699214784608043	0.03902010242299167	0.6697431781701445	0.13423696569763985	0.11556982343499198	0.08893644848701028	0.10130163745252138	0.09067746948966852	0.11274039531271184	0.03928762516242452	0.11765871860766196	0.10919060233941023	0.008993859716171112	0.10471392052451442	0.045958629730759586	0.03507687824826613	0.027267502922933635	0.03825575173889781	0.0	0.04114432005201455	0.05230862215880942	0.06440974755581497	0.0	0.06040440520777599	0.016452648475120384	0.04430521755639552	0.007272655212730119	0.08009307946347853	0.05394856903085725	0.0	0.15674062244529363	0.08971623240491165	0.0651692639924055	0.07490824439375593	0.06182417067950776	0.10157323949458781	0.06538582497069503	0.09549570972791946	0.0	0.10884212195073618	0.07107491133650386	0.31286784376672017	0.0	0.0	0.16249331193151417	0.0391653290529695	0.43006955591225254	0.08229400033762228	0.0	0.0	0.0719164070122431	0.06810770756518489	0.03397538790797218	0.078411600883511	0.04628954067156314	0.01920813269127876	0.0	0.0	0.09853754235776707	0.0	0.12139339714246081	0.045211342964151954	0.09147263567004613	0.07572530906181639	0.08614232209737828	0.0	0.05367393049061344	0.06671980969733779	0.0	0.1517011298901583	0.0	0.0	0.09187495222808224	0.030698985818288938	0.0	0.0	0.10214909934011057	0.0	0.0	0.11732088136582519	0.0	0.08953232600998474	0.0	0.0	0.0	0.0	0.04102358315841462	0.09704124063143793
ggq3nifm_jkilwp1x_ACATGCAAGACTGTTC-1	0.11156653672705037	0.1867903216217823	0.0	0.017216737395281338	0.08666178372734498	0.06692367958419322	0.06442839308007847	0.07940912141346196	0.09355808481239816	0.05580006558621999	0.0704969030542658	0.05082711260168256	0.07775902292888705	0.03753222432997714	0.016110813863622852	0.05397494203673979	0.046931132003363144	0.07245180812120443	0.06786663559950983	0.06937007922868364	0.04301300393142113	0.07099404418204527	0.15554536421310097	0.05635741037988229	0.0723203138933476	0.06747900667365109	0.06762807940928012	0.0454576596327761	0.01995664476841356	0.05166939189831136	0.07499851556515112	0.03603469085569948	0.06728622888359523	0.0738362760834671	0.11226370016852502	0.07638990223259887	0.09036704119850188	0.016601918409441613	0.11224588092045437	0.07163179053705804	0.7901648912884868	0.07608334281003896	0.0	0.059990442699079806	0.100938697261895	0.158083645443196	0.03531300160513644	0.032977685456204955	0.0647833065810594	0.07409363973152908	0.06600635837729767	0.07965043695380775	0.09009508790703351	0.07133939718209381	0.04164316804766243	0.0	0.04940253254859996	0.09454253611556983	0.07197759893214617	0.09783529516675583	0.060895519256391695	0.004601391118245051	0.0	0.039297790440064644	0.0	0.07704654895666131	0.10496227749828534	0.14499732477260568	0.07709518945474002	0.0	0.034715009599345356	0.09087541671811335	0.0	0.0	0.04686998394863563	0.0	0.032596616866279786	0.27401972024764965	0.07726838274938158	0.12414085208567757	0.11290918819008706	0.014339218833600856	0.05288718771864839	0.09421795938649871	0.4243802389869806	0.0984147011644102	0.05732895991811478	0.046246539651522554	0.07326593441070764	0.12168462890774287	0.07336410337429736	0.06481062037635896	0.01244476150843192	0.08226349333501978	0.09215796856246294	0.1346061783672665	0.08818314893767346	0.22329231317995363	0.03361058417238193	0.17191011235955056	0.10781166399143927	0.1342964151952916	0.06003934813625825	0.05637895705851154	0.11189138576779026	0.13239195261667172	0.027315479710512236	0.550561797752809	0.06937287037819267	0.04395016433539708	0.09360826439478125	0.0	0.06630283574103799	0.0	0.0	0.06625891946992865	0.08074282757262821	0.0	0.0	0.07029674445404782	0.03631175316568575	0.0	0.030044861505535665	0.01890494025325486	0.0	0.07884375300105637	0.07021358437088775	0.037047584528555895	0.49652220438737293	0.039950062421972535	0.023675762439807384	0.25961595624516975	0.09465081431199754	0.11834696425386634	0.09182601604308513	0.05740273637544906	0.10992966785596466	0.09222139572920608	0.09253738948763025	0.11070982700196183	0.02882927705681551	0.047335197200682244	0.03236529734657075	0.05439341376275048	0.05954741447140654	0.028980501317295515	0.0439738025880348	0.04578043679167275	0.0	0.04313804173354735	0.041566345639379346	0.02646625884859199	0.04607336068010225	0.06424466338259442	0.04358511552320121	0.0	0.14019006336350773	0.08918371072547455	0.06506660289600914	0.06413599541925975	0.06268960674157303	0.08865086224636787	0.062405294908082456	0.0869746150645027	0.0	0.09669460793056299	0.05133703392652152	0.17990904226859283	0.0	0.0	0.19577314071696095	0.0	0.11906545389691457	0.08826390617534041	0.0	0.0	0.02813709753564347	0.06370958895522856	0.0	0.08479098928537131	0.02277996660019132	0.0	0.0019172462992687713	0.034376672017121454	0.11218120206884252	0.038772962368467986	0.1249095872223213	0.06313536650615302	0.0947193996875031	0.0763208116569381	0.022293561619404316	0.0	0.05815711726801126	0.03659458013390598	0.057249866238630286	0.04579359833821169	0.0	0.0	0.2176106397615226	0.01243830444688922	0.035550799595743414	0.04868913857677903	0.1389780631353665	0.0	0.0	0.07690062746242521	0.0	0.07883003388621367	0.0	0.0	0.0	0.0	0.047999753055932834	0.09002385937712842
ggq3nifm_jkilwp1x_ACATGCACAAGGTCGA-1	0.15453259955667661	0.13637714761310266	0.0	0.06270293248898759	0.09965871370911188	0.10835148666208057	0.05534300324203356	0.057922270581263466	0.07947772761895049	0.07762761985306385	0.06858761690036799	0.06189600393887676	0.0754120382472746	0.038748236781944646	0.05534748231377445	0.0660513643659711	0.043924685979260615	0.06468306868230693	0.07315020970330866	0.0643327929698983	0.06462418870821411	0.06261632280866873	0.20522815867920202	0.07106688068485821	0.016095951489209916	0.06875534644995723	0.05902052367692155	0.07203376006472745	0.02507543038065452	0.05150771148880988	0.07206663506361655	0.11573158137046301	0.10356026759089809	0.11433196397965013	0.09511363278712916	0.0745172430565689	0.0887191011235955	0.016547638433324803	0.10000533944562243	0.0571222407115614	0.916727467289265	0.06568879492968284	0.17429106474050293	0.09054929974391335	0.08798312751656884	0.20576957374710184	0.061028624933119315	0.01803417996412048	0.11952915997859818	0.12182782371944653	0.07121726483957565	0.1356518637417514	0.06357654435714755	0.06743028939772806	0.04736237039607826	0.0	0.0527019796682718	0.07859818084537186	0.04874320240565396	0.07530941116837037	0.05115629272932644	0.03481362582486178	0.0	0.05265887498135551	0.0	0.051931151436007655	0.14250164284098377	0.07253076511503478	0.06756165183131475	0.0	0.0983539483209014	0.10338724945466518	0.044076677552074686	0.0	0.060299625468164794	0.0	0.013897463335665583	0.19781395704349156	0.06583233655036405	0.12676275671427542	0.07565056666180262	0.04875334403424291	0.0818850063793884	0.09635748399793344	0.2787735568634445	0.0988648023465344	0.046006932328378346	0.07486682020145626	0.08117116132881766	0.21103722387831536	0.06118863926667781	0.059257086879573456	0.01947961873055506	0.08027689858328389	0.04691047387676601	0.0959702627354904	0.06969721724833544	0.0	0.23084780388151174	0.23028357410379882	0.0707597645799893	0.1291752656118627	0.042552835741037985	0.05749811332216514	0.15844034242910648	0.10037528015056105	0.02694939596181465	0.5404370909988887	0.10258793050040832	0.059897795394241164	0.07964769313083919	0.08467094703049759	0.04971642589620118	0.0	0.0	0.1056199409977371	0.10900728203484164	0.053355924142440996	0.040074906367041196	0.08289089187965593	0.01822721598002497	0.0	0.028892455858747994	0.34653112181202067	0.15131086142322098	0.10419942105335364	0.06386476364004454	0.08978778173103238	0.37309390048154095	0.14868319362701385	0.04989299090422686	0.34766066226740383	0.09180582171416506	0.15284465846263598	0.09907810732577646	0.042650768172437514	0.12819467893112885	0.041054953085646426	0.09355652373308875	0.12293519155477423	0.03150647878870442	0.027875115863721656	0.033271902185759865	0.06882238216054816	0.04233153935731596	0.039139592688163305	0.0533400709430672	0.06745464273554161	0.11316211878009631	0.08268682004637061	0.040830658105939006	0.030149936016450798	0.0	0.058693566539362745	0.03157212346451938	0.0	0.14468281580584097	0.09557565341167207	0.07254757737929168	0.07083626669670431	0.062195692883895135	0.0591091492776886	0.07330123060460139	0.09896359709093791	0.05468164794007491	0.11446009947882607	0.052643174360223095	0.20933654360620652	0.0	0.0	0.11037988228999465	0.0	0.1209916176208311	0.0674843992755427	0.027340823970037453	0.0	0.08821955748591571	0.0729728156600424	0.0	0.08717125571058155	0.05128329847430971	0.0	0.0018726591760299626	0.07245407526306402	0.14169787765293385	0.010165864098448368	0.1197040405841904	0.0	0.08886470363266971	0.0731369887721059	0.04826110219368646	0.0	0.06032492381417638	0.031249548103480688	0.0	0.13989865609165014	0.08681112894596041	0.0	0.18451425514025835	0.0417425649719552	0.07808691516556684	0.0	0.062199036918138044	0.08681112894596041	0.0	0.14215996238468148	0.0945692883895131	0.07422615418434599	0.0	0.0	0.0	0.0	0.07431987488167263	0.06651415764040731
ggq3nifm_jkilwp1x_ACATGCACACAATGAA-1	0.1445291599785982	0.0	0.0	0.061156431173362065	0.0854929950599199	0.1356531376595582	0.05714786555944013	0.058813140926269686	0.08393981264504306	0.04937184893690874	0.06458471678598049	0.04578281863724579	0.07418364164491197	0.032850576389902235	0.039474466440758575	0.05350231853040842	0.018013197788478687	0.07185630552608271	0.081495912367605	0.05958828974234207	0.06346104636285389	0.0640100554292692	0.22078269510051213	0.06187907972177635	0.0	0.058655562070081345	0.05302096692083645	0.028660820316068328	0.014280749946219655	0.05380957381377417	0.07309000282610438	0.09217713738225888	0.05345002095878787	0.05746297757343272	0.11061659938064432	0.0599737341310375	0.07072017121455323	0.009429207279720226	0.09689827750585137	0.05844856445825418	0.686414708886619	0.057034232346450955	0.04245585874799358	0.037330654021622375	0.09012599442302961	0.20626003210272872	0.0	0.018481100305290654	0.09341894060995184	0.09355845879811177	0.06159372125122601	0.0629570180131978	0.0717693109177438	0.04578460597722235	0.02433733894408052	0.0	0.0	0.21326912787586944	0.05905820810099869	0.08949163639435667	0.039238416964788414	0.0	0.0	0.040478722021295085	0.0	0.06829991566232282	0.093194867872494	0.08552166934189406	0.1192665012889732	0.0	0.039152739747584424	0.0	0.0	0.0	0.0	0.0	0.021580167647583377	0.27287319422150885	0.06806066434372897	0.12777770708471714	0.06207500364803736	0.03323702514713751	0.04893937523151006	0.08908638683919583	0.45116223767909164	0.09493975429344215	0.029376323074417846	0.04364110079791565	0.06005171172533959	0.0	0.06005639203805038	0.05818932347150541	0.0	0.08239098071928984	0.04537764088325886	0.09346399707133	0.0648634088505501	0.08102966529932822	0.050148353519140036	0.29759229534510434	0.09019975031210986	0.2945043185813651	0.04247480827537007	0.041687402599526635	0.1100187265917603	0.11354563039956299	0.055870012108924	0.7751162694982919	0.059149857459246266	0.04580098492045293	0.06318475531958678	0.01765650080256822	0.034735152487961475	0.06015439883818696	0.017121455323702513	0.06085937794009127	0.06093882549100121	0.0	0.0	0.06336173190105775	0.0	0.0	0.0011935629913158003	0.11093276261815588	0.0	0.06192808439999451	0.05816609546946626	0.05304100618137795	0.49354601391118247	0.05112656798050057	0.09995318352059925	0.15516318887105404	0.08256419396198694	0.13200336314301	0.09219444194342592	0.0	0.08599955089446852	0.06347683862071365	0.058600219113862775	0.08267726566281944	0.04518074073196591	0.046049078490920554	0.024973743138537147	0.05255527364987314	0.024832404872061183	0.04079891094540504	0.03836870578443612	0.018288827277591322	0.0	0.015516318887105404	0.06500802568218299	0.025122481033007623	0.0	0.06084989206841202	0.012470333837297332	0.0	0.14020853193841273	0.08296380703366076	0.0577160683940302	0.05751081824411215	0.05016954253611557	0.06942626661727785	0.04719938408505181	0.049501615044686205	0.0	0.07048728771575213	0.049562935759756295	0.0032102728731942215	0.0	0.0	0.23750668806848582	0.0	0.16176208311039772	0.0614644223368612	0.0	0.0	0.046328643817077395	0.06489273345556548	0.04671358603942874	0.06926095128342319	0.08139176678502522	0.0	0.024612092027822365	0.0	0.0	0.0	0.13424068129124309	0.0	0.08484901907539023	0.05997925313293814	0.09987515605493133	0.0	0.03817215088282504	0.023346781773748066	0.0	0.05813111761558556	0.0	0.0	0.0	0.012071587882722841	0.0	0.0	0.0	0.11062065275548422	0.0	0.1295134328842194	0.0	0.04643282275892675	0.0	0.062162556544579015	0.0	0.0	0.04992385891262296	0.0713099064864083
ggq3nifm_jkilwp1x_ACATGCACACTGTGAT-1	0.14125200642054575	0.08917424647761726	0.0	0.02291900290976788	0.07360771296628174	0.10272395475043951	0.0517326678247103	0.06452988601830667	0.08278311069451494	0.046539368032662704	0.07045139547018392	0.04199039861992121	0.11281771036020743	0.032303370786516857	0.007351921209599112	0.04720661672908864	0.01324874519096028	0.07942251362552258	0.0677932825903105	0.06302073500653961	0.0511608160606695	0.09976457097421099	0.1393411297103111	0.07257784911717496	0.07236490101658641	0.10219648984534943	0.10212182160266985	0.028039319317751766	0.0057310541499120205	0.13482729365329385	0.13095960033497936	0.08395236850946283	0.08951617575391997	0.09465770692203752	0.13437939016260234	0.042292913079429936	0.07536864633493846	0.027357107962872496	0.09185745551746384	0.06865615228670584	0.7378277153558053	0.06260342814388933	0.03582129481005886	0.06397673573246092	0.10268028005920649	0.2009987515605493	0.10282905296950241	0.027337676643691185	0.11826645264847511	0.09117445868974812	0.05129492249115588	0.08089887640449438	0.06522110519745056	0.05773395500522306	0.030230069555912252	0.025367450350926888	0.0	0.10058855002675228	0.040997160716849085	0.0956294059117832	0.03622747476019122	0.0012662742999821652	0.0	0.029905073900591012	0.0	0.0691795667038478	0.12187186917599406	0.10354200107009096	0.08726105355318839	0.0	0.0	0.04148660328435609	0.0	0.0	0.0	0.0	0.048634262117408185	0.3751433157532676	0.06031440459369305	0.1279316159767125	0.07325259010652269	0.05812734082397004	0.03415071819566202	0.08163387376870523	0.3485226799833541	0.085768877963533	0.03538046386116733	0.05154581617698374	0.0720204829975993	0.05916074294886494	0.06689196971431223	0.05599880829457236	0.015873015873015872	0.06928286840591581	0.060156464650846675	0.1168088761228915	0.09390526530380942	0.06444325545449141	0.009241694634953062	0.2249331193151418	0.07726948457285536	0.0	0.022594524701266275	0.09309966565498679	0.10527019796682718	0.09367785772280154	2.816028836135282e-05	0.6700415689179734	0.059499376332437175	0.05000491368296917	0.07316129563320574	0.0	0.00207597645799893	0.014675533134602155	0.026675838874875794	0.07016622406788368	0.07454332660683818	0.0	0.0	0.0711096020084784	0.0288211164615659	0.0	0.001934395192822159	0.21268057784911718	0.0	0.0904089668134612	0.06540685147426721	0.02682131206959043	0.5178905831995719	0.01634861185422983	0.09286383092562868	0.1100410201533797	0.11131226663032256	0.1270350836963999	0.08957561682878441	0.0	0.10060102518040458	0.07971742638774702	0.05847282733318046	0.11004738974241382	0.02800005528145169	0.03411982506775987	0.02247191011235955	0.07454391687809593	0.0014477701192836686	0.0054452729747851356	0.05661078413887403	0.03947662824067318	0.0	0.02111200285357589	0.025615302300695558	0.09644626244843715	0.05933059865644135	0.08231628567738603	0.018766553663285446	0.0	0.16863221191060124	0.08305150906380501	0.06001688473091319	0.08032440652192278	0.05115904226859283	0.04842778943902539	0.04812141856485282	0.10514634484671938	0.0	0.05746784773002001	0.051756953520615816	0.6494114499732477	0.0	0.0	0.10754414125200643	0.0	0.2943820224719101	0.07804081796150533	0.0	0.0	0.11012494885594687	0.09796167820708275	0.007181956620158868	0.07210766761328559	0.04009598391620864	0.002568218298555377	0.0	0.0	0.017567326556090602	0.03192438023898698	0.11916527951172146	0.0	0.0855899788683101	0.08067044926690708	0.0484394506866417	0.0	0.040829204178007304	0.06769952135120674	0.0	0.12551537468920151	0.0	0.3707865168539326	0.0	0.02184067668223709	0.0070744902205576365	0.0	0.06754949170679508	0.0	0.0	0.06928028276342883	0.0	0.07089283467647722	0.0	0.0	0.0	0.0033440342429106474	0.02885644318228588	0.07465218533076624
ggq3nifm_jkilwp1x_ACATGCACAGCGAGTA-1	0.27539555147901856	0.16681529041079604	0.0	0.033854452970968285	0.1008846431558333	0.09912195215164718	0.0678842005223412	0.08106920139556606	0.11447342540000922	0.06010919530310614	0.07632903132026338	0.060945139071346514	0.08049299886879478	0.041101220876501775	0.00622238075421596	0.05150704476547173	0.08440979388009885	0.08064777784831108	0.0743432748235213	0.07124318156772758	0.04164049596389606	0.07853809528317068	0.3047084002140182	0.07204494382022472	0.010567148207597646	0.07327479871717239	0.06474235751979993	0.0651564681778439	0.019796682718031033	0.04804325034294582	0.07300791276779448	0.12526285664514042	0.09003077363486725	0.09821711964161021	0.12382869388817835	0.0685101415438494	0.10435527019796682	0.02159567621218818	0.12453073428936932	0.08754963896701862	0.6280947516902573	0.07869767071896813	0.09250936329588015	0.041047382157254356	0.10624326311349604	0.20998305689316926	0.05230069555912253	0.028886161206055454	0.06304975922953451	0.13983650635620484	0.0691948061567928	0.15909874561559956	0.10520214393662057	0.11411027760488893	0.029995083365869882	0.10543543260000629	0.0055288032816122705	0.25896201177100053	0.060314726054850554	0.11144023448133442	0.049565144409823854	0.02746566791510612	0.0	0.03757291876203339	0.005885500267522739	0.09797680260449257	0.13092455140566142	0.1167255216693419	0.07621966048932341	0.0	0.2149309161866994	0.10836728814256905	0.028154462094795298	0.0	0.0	0.0	0.042488098667873946	0.44584575403194987	0.08185872625092958	0.14530696037815535	0.07074760445546963	0.022001070090957732	0.07490307445363625	0.1123490336973483	0.44893288151715116	0.12098605825832079	0.06908600274501593	0.06637355479563589	0.07695914885749582	0.17732935870977604	0.08167011571276495	0.06755043727384583	0.036581257555040325	0.10269359762371547	0.09798562607551371	0.08718425276674834	0.09194245059660883	0.13144283930800785	0.026168587966340775	0.4234884965222044	0.07352416622079544	0.13276771382710387	0.05838962457642233	0.0575045385407978	0.4515115034777956	0.1721050485095429	0.05648953845287376	0.6879861711322386	0.07581412221896447	0.054399930116508885	0.10777462238136395	0.0	0.02615302300695559	0.0	0.08308491936100283	0.0813203678887629	0.09570799838095677	0.03070566553712621	0.07918673087212413	0.05317528913034531	0.03698947743891564	0.0	0.0	0.40779382914214374	0.0	0.059090971450522015	0.08077885268896505	0.04991209967132921	0.5021401819154628	0.12359550561797752	0.07985553772070626	0.05849830568931692	0.09636741089304038	0.11819409411704757	0.10324463169311364	0.0	0.12132779990962445	0.10451656683501025	0.10280516701062448	0.11293493677121286	0.053486778848526845	0.05370299198436562	0.0548372074589303	0.0642313467612489	0.0406005098668681	0.026508455750384352	0.04735548817945822	0.06280461111921785	0.0	0.04052969502407704	0.037252541466024615	0.037906862636319476	0.0	0.06808914964668548	0.03928255063506124	0.0	0.1736464299973112	0.1039811674086637	0.07418170047840071	0.07631625881182356	0.07376638576779027	0.09686792608140923	0.07652784074432586	0.12167330519390444	0.0	0.12056358123773854	0.0664400591697353	0.2200374531835206	0.0	0.1348314606741573	0.18924558587479937	0.0	0.22660959514892098	0.09516513449097719	0.0	0.0	0.0806345009914078	0.06319155747485398	0.031588261925340574	0.11106995376658298	0.04388994276634726	0.0806848582129481	0.0	0.0744159086855716	0.0	0.03677545924736936	0.1456549848403781	0.0	0.09135415792893326	0.07455546386226257	0.03891564116283217	0.0	0.06550163421499523	0.05965395572137145	0.0	0.10609637113272276	0.0	0.0	0.14912481846671252	0.017488171887868897	0.019975031210986267	0.022650258605314784	0.09296415195291599	0.033707865168539325	0.0	0.14358675032832335	0.0	0.09125083125605728	0.0	0.0	0.08346709470304976	0.0	0.05755854632259127	0.08814347644746653
ggq3nifm_jkilwp1x_ACATGCACATGGCGCT-1	0.1297485286249331	0.04316033529516675	0.37118780096308185	0.009418266306060673	0.0705740570472762	0.09894519605595047	0.04106840519800348	0.05409061237197827	0.06533099564597636	0.034486461815204116	0.0673035077510903	0.03436140077408643	0.11152681949962799	0.020970134734179677	0.017101638824485267	0.04211922596754057	0.06142831664501006	0.052631950175275256	0.054092810254463025	0.05259813180199831	0.0469909507525531	0.08101949828330185	0.19521516471757241	0.060526484751203855	0.052568218298555375	0.10800029155172801	0.10494680609376927	0.042175612366075504	0.005300811393710733	0.13317215296633547	0.12865880743586675	0.10004106162977341	0.06414070673714273	0.07146484569832504	0.09959237355139536	0.04231723332846928	0.04044515783841626	0.012430114530749607	0.07937911605202491	0.056333907648205145	0.9384211294323654	0.04103071757615077	0.031995719636169075	0.0549095528081719	0.09405315989267847	0.13186641697877652	0.003544676297485286	0.004752462782865955	0.0479828785446763	0.06860773039126047	0.04148884175550472	0.027144640627786695	0.04389344146884064	0.04165711228311549	0.014992118924703195	0.0	0.0	0.13686463349384698	0.034306295826085985	0.07280373217688416	0.037468920152330595	0.013911182450508293	0.0	0.04121150169887203	0.042650768172437514	0.044821394564300676	0.08856618584391754	0.056201177100053505	0.07728975144705481	0.0	0.11116356655021559	0.02317158496933778	0.0	0.0	0.0	0.0	0.034819113470798864	0.34701521057861345	0.04722944283872037	0.10490769405093657	0.03849895422929131	0.05613697164258962	0.02498744700991892	0.06653165641929687	0.29541941620593304	0.0679575092053202	0.017316863237723034	0.03832786656431014	0.05904997212721196	0.05709699610181151	0.04677501203270172	0.049370237797020794	0.01187008303113172	0.056953734125562025	0.05301288447355863	0.11765368477373209	0.05608557195036956	0.05879555317757565	0.0	0.16169074371321562	0.07651150347779562	0.0	0.019640627786695203	0.07504538540797802	0.22993579454253613	0.10475292497764407	0.007913041029540142	0.5911017821130181	0.06904902706203711	0.043322304844891406	0.03908301436391324	0.0	0.0	0.0	0.0	0.06406474213916745	0.062025750985003354	0.021282920159324654	0.049705724986623866	0.07629542741902293	0.0	0.0	0.04161007531794049	0.17638665953272695	0.0	0.1649311986390638	0.05716512660332885	0.07806732696703184	0.4303772070626003	0.0	0.10236088817549492	0.320373342845253	0.1031216013622416	0.0671864251318505	0.08355971863024218	0.0	0.08701974123759068	0.051090318286810474	0.08736528319192846	0.075522093981163	0.02078780017334684	0.023268198454145596	0.00622238075421596	0.052365418802533696	0.026248701727882164	0.01985763726625624	0.058600360660285754	0.021732574541563306	0.0	0.0	0.0	0.10167836616342804	0.03501575411687771	0.08634008136381248	0.015924818339849343	0.0	0.13828019544097797	0.07449730121714433	0.04616971449345204	0.06779683290623563	0.03819121187800963	0.04269662921348315	0.04448739784103023	0.03243960921863544	0.0	0.046558864910924834	0.040241880312148516	0.27407704654895665	0.0	0.14107365792759052	0.2127875869448903	0.0	0.37774210807918673	0.05832138779924636	0.0	0.0	0.07254587228149686	0.11629985829130204	0.0	0.06572827921142528	0.01595408336981371	0.006527554842161584	0.0	0.028491171749598716	0.10442304262528981	0.0	0.09615708538929513	0.0	0.08032388023132542	0.08947753967750159	0.02939183163902265	0.0	0.03918117686742503	0.027081254609344498	0.0	0.04997954237874925	0.0	0.0	0.0743713215623328	0.018221605016201656	0.0	0.0	0.0	0.0	0.0	0.09971302106133567	0.0	0.05256441629579858	0.0	0.0	0.0	0.0563135366506153	0.01863913240317735	0.06214813036010948
ggq3nifm_jkilwp1x_ACATGCAGTAGCTGCC-1	0.20363257662615608	0.05035372451102788	0.21241305510968433	0.04805148163621305	0.06198735630392661	0.081164488267217	0.07119830642225594	0.0985935760529865	0.10305655859719332	0.05053974390690592	0.07713022989282743	0.06577968343265161	0.0904153916457991	0.025974025974025976	0.02661355844876444	0.05444756554307116	0.025452877780325612	0.09626888907026024	0.065725734536898	0.06972165521976602	0.05844208714262451	0.07752006645922949	0.2716884506611633	0.06018833600856073	0.04752987337257	0.07765528333381391	0.06874824394735597	0.05620424382413969	0.040553137738357246	0.056074766355140186	0.07960659069604907	0.1407542896960195	0.10272191607624227	0.10110999265446037	0.11861366950593652	0.10246120920278223	0.09052541466024612	0.0022952675615108445	0.1166836758284948	0.09073929540891709	0.6098545649107446	0.08174948064545998	0.04250936329588015	0.052164892031089816	0.11129739253201486	0.263286962725165	0.04504414125200642	0.03312875712082586	0.05401819154628144	0.0873343221515601	0.07656639689528122	0.1119552939777659	0.09420930603662715	0.09694150533407585	0.039033013752114876	0.12872564756239574	0.019038701622971287	0.2720171214553237	0.07694028556887265	0.12784301577914825	0.05781463646632186	0.004244694132334582	0.0	0.04059503625583111	0.0	0.08947955491471013	0.11226259601193618	0.16370251471375066	0.055012403327010066	0.0	0.120416706008246	0.08025682182985554	0.03435360971199793	0.0	0.0	0.0	0.031677436171818195	0.2974852862493312	0.07890525170202345	0.13916635915185294	0.10909577314071696	0.08186195826645265	0.0636885212166111	0.08877745394599328	0.5287586944890316	0.09939570420116882	0.05490962383976551	0.04915904808430456	0.0781127181150712	0.07421845142551403	0.08412913959420733	0.06883378996948292	0.0	0.09050399677968875	0.10151403409830376	0.07169609416800428	0.09626623627520031	0.045241067712977825	0.0	0.1583199571963617	0.0758872837524523	0.13299701903233205	0.04395733012306046	0.052019738271639554	0.43512573568753343	0.1075740738662087	0.0	0.6953121784582459	0.08626241744480169	0.08268636507572531	0.11837675433181051	0.07483948635634029	0.05958266452648475	0.0	0.0	0.08275370073122883	0.08618697021531371	0.0	0.0628143392188336	0.09929209367411615	0.008489388264669164	0.0	0.030909165740626413	0.4085963973604423	0.0	0.08483626236435225	0.07499342038667882	0.04286651231714143	0.5088282504012841	0.20432792342904701	0.06330256821829855	0.19243802389869805	0.10005313669262438	0.1402073938189508	0.11653642397127933	0.0	0.1108694627644386	0.12026560875560602	0.020306249840760276	0.08546289926707262	0.06857269214746722	0.052823809272614465	0.048045102352218455	0.08460622378708642	0.029270135020300254	0.022316137378006244	0.04313457384618433	0.027326231820613844	0.0	0.02537007312288211	0.10092295345104334	0.043496485219676854	0.04248657432178032	0.0799500931717127	0.04958162107679568	0.0	0.14617116566583285	0.08934081723990564	0.059641265895863	0.06731810800409263	0.06910781166399144	0.11044984977569247	0.0695518279359089	0.1468997086974615	0.02546816479400749	0.09719992866060281	0.0608875128998968	0.5692883895131086	0.0	0.0	0.2952915997859818	0.029213483146067417	0.28871054039593363	0.09062726214081138	0.012734082397003745	0.0	0.1561388600383974	0.07069898430906375	0.024015310532164463	0.13050993949870354	0.06281109651896169	0.0	0.023096129837702872	0.07860709827001962	0.07481719279472089	0.018940609951845908	0.13429269960168835	0.039860888175494914	0.08845311196004361	0.08061704548088094	0.09998216515070447	0.0	0.06142627422243934	0.06726750827874424	0.015516318887105404	0.09029679287445315	0.10313001605136436	0.0	0.05503324925475808	0.029217090194239546	0.005915225016348612	0.0	0.07187444266095952	0.16559657570893527	0.0	0.0850560176402873	0.064071696094168	0.10493804118052877	0.0	0.0	0.011618130398226706	0.0	0.07664526484751204	0.10594462209077798
ggq3nifm_jkilwp1x_ACATGCAGTCAAGCCC-1	0.1067606818008102	0.05267225491944593	0.06835205992509363	0.017671159582811114	0.08048538494704088	0.07517866697240694	0.05311425786260325	0.0746525801881424	0.09626730904502072	0.052793071640480124	0.07441046692106731	0.0543832883291641	0.09203708807510982	0.02954302252055061	0.017101638824485267	0.050508293204922415	0.03314734133353716	0.08267712171730454	0.062071747872762734	0.06433427017994486	0.06132086444739107	0.07729423850226932	0.15103569517694718	0.05791546281433922	0.0	0.06973372676797288	0.075222108783926	0.05882400918712237	0.026288935590453023	0.06944756971009203	0.08511765646835591	0.08676446800303607	0.07595260246802507	0.07915499088608972	0.12356355548688662	0.06863174278904616	0.08963937934724452	0.02603887997146424	0.11058129498620552	0.08116001786757379	0.7617101999124472	0.07165383738221698	0.11104868913857678	0.06574524483436053	0.10753791695469297	0.20316122703763154	0.10246120920278223	0.024775752997828346	0.06260032102728733	0.10940664133666551	0.061589091685895894	0.053040841804886746	0.08366891010297278	0.10041020153379704	0.030208378522985264	0.04868913857677903	0.0	0.11771000535045478	0.05567455812141245	0.11449973247726057	0.05709599695059047	0.02696629213483146	0.0	0.04126418520510305	0.0	0.08062863309483001	0.1017053228047874	0.11396468699839486	0.1469429446957537	0.0	0.04006546438800239	0.06474050294275013	0.0	0.0	0.0	0.0	0.03413315772866335	0.31544752732553694	0.06496880076651655	0.12874115251098722	0.08274235128167712	0.07220973782771535	0.05994320286455118	0.08597273765813092	0.5304530051721063	0.08544308550834759	0.050961918719612906	0.058089655011980365	0.07888363181027455	0.0	0.07582079863463989	0.06407162335824103	0.07211224065156649	0.07826621172743398	0.06636010006796524	0.17236912505984062	0.06894947831225902	0.0985078176089412	0.0	0.2173354735152488	0.07718031032637775	0.13758312313689522	0.053069823434991975	0.06278197948135635	0.15208667736757625	0.12683196952859874	0.040100250626566414	0.5737745400666749	0.07881650590454987	0.05075288542383245	0.09263695106391735	0.0	0.03077581594435527	0.0	0.0	0.07828189860969986	0.0798718233047073	0.055288032816122705	0.12295345104333869	0.10094867679137343	0.09630818619582665	0.0	0.06976169897518213	0.1523987872302479	0.0	0.11437900426664471	0.0688866715833008	0.050805896842245415	0.5816947565543071	0.15005053207300398	0.07647806313536651	0.18667142262647882	0.10317935463840655	0.11786287548727356	0.11052466538959486	0.0	0.09706778444043392	0.08465245968671564	0.07070243827868226	0.09315311642759476	0.030167877922759965	0.04481571074386393	0.034416305015555954	0.07712421684875473	0.0	0.03434450156111371	0.046756039078136455	0.02540979619631305	0.0	0.016642143748885323	0.11490101658640985	0.04602870506665878	0.007292471711947367	0.07837493773177617	0.04446871760033213	0.0	0.14887029356886197	0.08833361095127049	0.05837309941096686	0.08845709780068148	0.05641519529159979	0.09015001852080504	0.06420035206809373	0.08439847016626043	0.0	0.06629609813130412	0.05806320162600818	0.2850454788657036	0.0	0.0	0.19486356340288924	0.0	0.41194934902800073	0.08025682182985554	0.0	0.0	0.11616781544078306	0.07140349816763714	0.024488619994237973	0.08838539737416141	0.0	0.0	0.08663278045300517	0.024968789013732832	0.0	0.0	0.13308389314943622	0.0	0.0841488156254132	0.07264527089322366	0.0288211164615659	0.0	0.05175401865680322	0.05671120558761008	0.0	0.11091178044251408	0.15061530230069556	0.0	0.13444928533211037	0.0294725894397653	0.0	0.0	0.18298555377207062	0.0	0.0	0.11338100102145046	0.0	0.08187854882393686	0.09006598894239344	0.038523274478330656	0.10999006344110678	0.0	0.046986253446927605	0.08879016527428453
ggq3nifm_jkilwp1x_ACATGCAGTCGGCCTA-1	0.15423641366659024	0.10718744426609596	0.05698234349919743	0.02499322031413766	0.05226303459094994	0.07686501566918902	0.05208508933304993	0.08059956489944677	0.08801902851606229	0.038116716623421955	0.07081987435488582	0.04876126300171553	0.0806063559617748	0.034704995379152684	0.04575629669262628	0.05103442125914036	0.06588702896889093	0.06222145643208298	0.06393290069440849	0.07541541362324466	0.06540349407960547	0.07025232780843658	0.2204005197584652	0.046649545211342965	0.05359372213304798	0.06136242763269609	0.06633451191704848	0.0589610330292709	0.024865824935325687	0.05339370513160285	0.07936973005349482	0.07238045466422785	0.06722147815685352	0.07018617768951038	0.11811963464309796	0.06872902378520356	0.05541787051899411	0.009491241538139437	0.10706992141657144	0.07834243892382228	0.7781506882630478	0.07182907875857021	0.024558587479935796	0.0739342996826486	0.10340534967370037	0.20262618155876583	0.06694756554307116	0.0170522141440846	0.05339753879079722	0.08394795836127084	0.051832613435924504	0.08104155519885857	0.06962819032600227	0.0924281965327597	0.05105707633797522	0.02678374720674787	0.0	0.0853932584269663	0.06077333646530687	0.10211624567035567	0.0527124707560927	0.018048867487069735	0.02653429245189545	0.04400646433463468	0.0	0.08459159706541158	0.07291341240515511	0.1309577314071696	0.1506882630478136	0.1007223113964687	0.10002203128442388	0.16911552866609048	0.050718621427648936	0.0	0.0	0.09181380417335473	0.05030799412821885	0.20270580142169228	0.0686436024162548	0.1343400429127076	0.06951699985407851	0.019561262707330124	0.04196732106844466	0.07682569480322289	0.3922477855062125	0.0858274066558	0.04510433386837881	0.0543513155139926	0.0661904481776239	0.0	0.06938646028635233	0.07011074190354576	0.0	0.08284873069745638	0.08408890431362341	0.12218749119990989	0.07791498590997842	0.18036977587539385	0.006371905248309742	0.12611021936864633	0.07722489744961655	0.19712604142780707	0.042419074371321565	0.05667568533718379	0.14546548956661315	0.12025801913442363	0.04984371039959449	0.609910688562374	0.07969610079395448	0.051697404483462724	0.06236160842902416	0.0	0.016457998929909044	0.0	0.0	0.07028566847142252	0.0681366876512821	0.0	0.0	0.07285878915092399	0.1222757267701088	0.0	0.029427501337613696	0.21829855537720708	0.0	0.08938826466916354	0.06191314910416034	0.057416297435973304	0.5341091492776886	0.20504131740086795	0.0893191546281434	0.293561619404316	0.10098473014413857	0.10458865194017682	0.10799328968107356	0.03508369639990828	0.09291910278694933	0.09150365179414234	0.0442049478967617	0.06581696348951566	0.041178758497055275	0.0403821179260331	0.0268018151913283	0.055705138162550266	0.007742422811821358	0.02664391030199592	0.0266541822721598	0.04008949851646481	0.0	0.06262261458890672	0.15693552701979668	0.04772507045587354	0.0	0.06688472076160956	0.029873742587622022	0.0	0.1593702215957392	0.08785787475897716	0.05597928419852482	0.06587630123999136	0.05374832798287855	0.09159052557928962	0.05025445292620865	0.044666389235677624	0.0	0.0426054733170838	0.05529769566016827	0.14967897271268057	0.0	0.0898876404494382	0.1428036383092563	0.0	0.37157125022293563	0.07862450393844975	0.0	0.0	0.06735278381015328	0.06787958566436306	0.030806272379306086	0.09912746429600362	0.01665126384227508	0.0	0.0511414303549135	0.036115569823434994	0.0	0.0005350454788657035	0.11854972950478568	0.0	0.09507696551018174	0.07642535208713079	0.0016764758337792045	0.0	0.050594511131272245	0.03037829161424667	0.0	0.08161017215875115	0.049357945425361156	0.0	0.07666437361461438	0.011801059269813214	0.012930265739254503	0.0	0.06037096486534689	0.049357945425361156	0.0	0.08413184817679199	0.0	0.07802262675531554	0.08426966292134831	0.06814533780825915	0.07200183444164182	0.0	0.04184158538091123	0.08388839035569992
ggq3nifm_jkilwp1x_ACATGCAGTCTTGGTA-1	0.15296568065428418	0.10124249450092147	0.0	0.02437022215381458	0.08989283506573786	0.07501146526026141	0.051655709228435105	0.06620828051557977	0.08034383754691767	0.06413450161184847	0.07445950907478663	0.05316453274044112	0.10476915961585548	0.049181623619825865	0.0	0.04182718031032638	0.025198094218960992	0.07822949319807061	0.0698831242053424	0.05980455329315913	0.0708004745620769	0.08959104405087574	0.13299701903233205	0.07133012306046013	0.0	0.10188651589277305	0.09753359798147834	0.05087825757872346	0.012488071795380957	0.11378717190961232	0.11800299872062807	0.18486443440715716	0.1321051142850327	0.15576624860570776	0.11809674499694328	0.06101950483972956	0.07488496522204387	0.019447740014422964	0.09591405804472804	0.06306959027297136	0.831022909674595	0.05668996382694852	0.00010700909577314071	0.06130559265476497	0.10099520411789746	0.11356340288924559	0.0008694489031567683	0.027337676643691185	0.06938469769930444	0.13825168810234945	0.05298603656959791	0.1049164734557993	0.053470755540536735	0.07917217181147472	0.04727199109221581	0.0039341579328360556	0.0	0.12231139646869985	0.03692745939153957	0.08246740446622174	0.04864192868158499	0.048475120385232745	0.0	0.03281156136123233	0.0	0.07566812670602426	0.1726688714849487	0.08237560192616372	0.0	0.0	0.04563623202089825	0.07511215376383916	0.0	0.0	0.0	0.0	0.028631792676736496	0.44859741649468776	0.06052184122635597	0.12489706585422161	0.08818035896687582	0.05645799892990904	0.04764044943820225	0.08635726051456388	0.35033588966173235	0.08787591088514547	0.04266406122781306	0.07467141228743573	0.08452149846349505	0.10869066727814722	0.06130274170057049	0.053083843284917394	0.010760359074965817	0.07136683541177923	0.06802307925903432	0.10667117231280449	0.06991727034074376	0.0	0.03292961719928012	0.2739432851792402	0.07829498840734796	0.06282962623251548	0.04968956215444979	0.07485905406763069	0.11269395398608882	0.10281852978482192	0.0	0.6675309709017574	0.07903847523633936	0.04772278092617464	0.07200888998641808	0.018525949705724985	0.041605136436597114	0.0	0.05442176870748299	0.1093341710803828	0.10135708320432955	0.038969145710718744	0.0	0.06318681318681318	0.06056714820759765	0.0	0.0	0.13099696807561975	0.0	0.11842339932227573	0.06319089555044612	0.043025546572380315	0.4070692883895131	0.10308542892812556	0.08182851792402354	0.21205635812377385	0.10719670195686125	0.13325180259369665	0.10145838701898946	0.0	0.14327298131221983	0.0678442017164955	0.03340212489490178	0.11730659804496081	0.03915901117277625	0.03395654827843465	0.026653191447198937	0.07276618512573568	0.012809618229314198	0.032143365097425686	0.0586835899569982	0.032287562624641275	0.03727483502764402	0.05314785090065989	0.04504414125200642	0.09068404454931664	0.047103818639399164	0.08025220936883083	0.026885480286571246	0.0	0.1483216682555073	0.08701997334867803	0.05128344487159513	0.06925929054846855	0.055922284644194756	0.04661892414701403	0.0637102340721862	0.07506489903493649	0.0	0.11452945722608644	0.05015513005912004	0.2890583199571964	0.0	0.028892455858747994	0.14467629748528624	0.0	0.16265382557517388	0.08189200092703067	0.0	0.0	0.11119503981367829	0.1032825823667815	0.046446063299995885	0.07898780370690484	0.03519950710961947	0.02536115569823435	0.0	0.03705189941144997	0.0	0.0032102728731942215	0.12245234131938251	0.0	0.08281380843855342	0.09000905849125236	0.0	0.0	0.05194157535999255	0.04958570127109453	0.0	0.11043968149057376	0.0	0.18940609951845908	0.0	0.023133202277249746	0.02223411212175257	0.0	0.0	0.0	0.0	0.11889359080370317	0.0	0.07208320717596912	0.0	0.0	0.016509974776427426	0.0	0.02706609869531218	0.07006989294877466
ggq3nifm_jkilwp1x_ACATGCATCCACACCT-1	0.07468661621952152	0.028416859877534034	0.28263777421080793	0.007805800479342114	0.0685741297719044	0.07988420087135978	0.05226221626098492	0.09710486760567802	0.0941963349789422	0.04068646910256189	0.07903660002677436	0.05162048127598411	0.10374460863808649	0.02662459263582859	0.0071141232189921326	0.030250133761369716	0.03783535886264618	0.12162762648384434	0.05959500509156181	0.06526136720516881	0.05093981901505106	0.10428045398180665	0.19349537567836123	0.043935794542536113	0.0	0.09285482005491424	0.08090314193170892	0.029357358180323378	0.015725924332434235	0.09748578629183481	0.11462205639814133	0.0983239389301579	0.04727825432040705	0.07397683887876232	0.1528069859200064	0.05525560581740357	0.053487426431246654	0.012941897162708105	0.10217717271400167	0.09690508096857958	0.5824699644924364	0.08206454226890354	0.027233814874264312	0.04371444091831775	0.11759052325104569	0.13672641341180666	0.08233012306046014	0.033462373713530356	0.12286784376672018	0.05170977507771705	0.04619049603147046	0.05900957136912193	0.08013010053222945	0.09015334330628988	0.023314245224357585	0.0	0.0	0.1307116104868914	0.05208024563621009	0.12222327823303578	0.05360421322086887	0.0	0.0	0.025970231766375335	0.0	0.09253566214145152	0.06568132116733277	0.15169609416800428	0.07422540006809669	0.041532905296950244	0.050073962169137315	0.11647528501461085	0.04420582646076641	0.0	0.0	0.0	0.03483283258564157	0.36528319192845676	0.06217780845254329	0.12118870987386136	0.06844204484653924	0.049159978598180845	0.032929168210067083	0.07208258893652152	0.33354140657511444	0.07369539285960314	0.05467699537069347	0.045946448926419615	0.06405979063194193	0.0	0.08297736777328116	0.05827747941500531	0.0	0.07893978680495535	0.06897748470782179	0.0858888795021261	0.10499991536419523	0.18132096783782178	0.0	0.09844836811128946	0.07780453005172107	0.20285867155851103	0.03219747636882468	0.0729198062621349	0.2035848047084002	0.09390235232931862	0.04204331052349976	0.5464460632999959	0.06065643288657864	0.07511383365545254	0.042103963452278056	0.0	0.030262172284644194	0.0	0.0	0.06365404973795862	0.06816303736022761	0.0	0.0	0.07511215376383916	0.0	0.0	0.0	0.06384876047797396	0.0	0.0671193974564761	0.0817650716527121	0.033220899813350496	0.5998528624933119	0.11271624754770822	0.0908908507223114	0.2558706378931098	0.11864417378880436	0.08942903003898188	0.10910477680738259	0.0	0.09516878882891575	0.12689495273764936	0.09852480317969885	0.08161991388315626	0.043861883241625356	0.038390141096265484	0.013604026712640944	0.07836690312224927	0.0	0.011987727817623991	0.04840873511285496	0.0542925239554453	0.0	0.028234795790975566	0.037687265917603	0.06719382207395462	0.020807324178110695	0.09667372373203446	0.04485057578441885	0.0	0.1486589913442135	0.07548852344273163	0.04080476637353904	0.10025250391897346	0.053192883895131084	0.07330020167098819	0.04871262339741626	0.12484394506866417	0.0	0.05265243842022868	0.0798675472554486	0.328517924023542	0.0	0.0	0.20139111824505082	0.0	0.446370608168361	0.1054483080259683	0.0	0.0	0.0637333585119441	0.08456628855293705	0.014796065357863111	0.06206527554842162	0.013943609449227427	0.0	0.0	0.0	0.04583556268949528	0.03616907437132156	0.09589080118106336	0.0	0.08525160643969175	0.08336507331936774	0.03631175316568575	0.0	0.04314458440924	0.0962955330932859	0.019127875869448904	0.1757152299121896	0.0	0.0	0.04532599556676603	0.02333760167367035	0.0	0.0	0.048822899946495454	0.0	0.0	0.10892228869756959	0.0	0.1219889866349234	0.0	0.01658640984483681	0.0	0.0	0.048097501749187144	0.1251297239530452
ggq3nifm_jkilwp1x_ACATGCATCCCATTCG-1	0.2062027058014217	0.0	0.07477260567148207	0.04231256917111927	0.06535346766611085	0.0989356416723993	0.06409063035198174	0.09215079125246428	0.11256960245554307	0.06809844069720837	0.07815976166396935	0.05846126219215566	0.08809206409663466	0.04197674984191838	0.055743812298119415	0.04776841448189763	0.054676552268847614	0.1015699705473082	0.05776837133306869	0.0679519575839816	0.0645718473026729	0.08353222871458817	0.44252082855614155	0.064517924023542	0.061842339932227576	0.06759474630193867	0.06886786416706772	0.05525812681882838	0.035671537235304175	0.05376123637175827	0.0795131443055619	0.07687234810307714	0.08051241680383597	0.08835958683606751	0.12779957062838754	0.11046257113672844	0.096115569823435	0.017105946759097712	0.1287874284128966	0.100519337721688	0.6672503526436111	0.09701847305104558	0.0	0.07441624904529098	0.11660391110434168	0.29001694310683074	0.08978731942215089	0.0677745255405533	0.1104119850187266	0.09418154973552499	0.06858238080026666	0.10640271089709293	0.11618747242638432	0.0918713124629199	0.024959148554654174	0.17001856922544298	0.03143392188336008	0.2565008025682183	0.07537243453149964	0.13147393295974016	0.061257461786212615	0.024950954164437312	0.0	0.05226272238255341	0.0	0.08237433232672235	0.10864295948377088	0.12094168004280363	0.08195923926261005	0.005082932049224184	0.18150631038932427	0.1307157262213442	0.04250844080367521	0.0	0.0	0.15741037988229	0.04291339122799797	0.37697775739509287	0.07795239476190183	0.14380543977042126	0.0815944355270198	0.062172284644194754	0.050183973330040745	0.08839753221775694	0.5707746269544023	0.09847996324605307	0.05391630027682788	0.04556028566776002	0.07350796545455054	0.052510891997248337	0.08927378010257755	0.0625203115076092	0.04004914491805878	0.08592649699802345	0.09244718233482278	0.11244403142688181	0.07835729998535433	0.18821710956542417	0.06260032102728733	0.1373461744248261	0.07633315498484038	0.1393411297103111	0.06447298020331728	0.061838056453139126	0.469836811128946	0.1300759165927705	0.06873926389006224	0.7792731612956332	0.07386029515295178	0.06851857918127123	0.12359550561797752	0.0	0.0	0.0	0.0	0.07936671558978538	0.08645925054108396	0.0	0.03547351524879615	0.06053216446474873	0.054717317638665955	0.0011864051922674296	0.11326501214141664	0.28901373283395754	0.0	0.06486397497633453	0.07742108079186731	0.04258049722244824	0.6685393258426966	0.13857677902621723	0.12827715355805244	0.11568872243029546	0.10480067670654034	0.11577365028408367	0.10551676389591762	0.008790032867079417	0.12359411948979394	0.10061464980620914	0.0512624525465617	0.09201083679414337	0.04655487967399738	0.044489157165213504	0.016764758337792045	0.04294171456186679	0.025650709722091082	0.056376184380735654	0.0598646533103462	0.037132156233279826	0.0	0.08606429463171036	0.09517121455323703	0.0467412771560237	0.0	0.07751356063541263	0.045687555641399646	0.0	0.15116365601736045	0.09112934976831522	0.07160188751484056	0.07667858785540631	0.06688703852327448	0.11756183891015352	0.07555781554409224	0.09385094029288786	0.03702514713750669	0.08665755107702673	0.07586133211415849	0.4107811663991439	0.0	0.0	0.22343499197431782	0.0	0.3342250757981095	0.08899208304363625	0.018512573568753344	0.0	0.08488339155887074	0.0679393585274832	0.03276124624439231	0.08044888943765348	0.0449924607227978	0.0391653290529695	0.08079186730872125	0.0805689316925272	0.08168360977349741	0.06399143927233815	0.13904989794502903	0.035669698591046906	0.08233776487476192	0.07821387510970447	0.053896914571071874	0.0	0.06420981924767953	0.069951773603459	0.0	0.01274667170238882	0.0	0.0	0.22945807536497745	0.024834526665103614	0.0	0.022650258605314784	0.15115034777956127	0.0	0.0	0.14871021612594645	0.0	0.11158255945295402	0.0	0.042560435818862784	0.07865168539325842	0.0	0.0837963534592748	0.10763752845501054
ggq3nifm_jkilwp1x_ACATGCATCTAAACGC-1	0.16850110830849194	0.056655371262112834	0.0	0.04849857443362138	0.08567480663040825	0.07218814492088971	0.06343281758858178	0.0863228508897584	0.10331315378146023	0.0729253563613839	0.07548665501142329	0.06649136015625977	0.07824241700190795	0.038748236781944646	0.03238015972098369	0.06370385232744784	0.016229712858926344	0.07866780729092669	0.06687493168102085	0.06920197272538459	0.0376974434131249	0.0769298035657378	0.11041045631735841	0.0628550026752274	0.0	0.06639409783963374	0.05366589608990248	0.05329085594226729	0.028462213102546707	0.04994091164415642	0.07150822798712905	0.1137282715542449	0.10803829153503526	0.1183221336525469	0.11637239165329052	0.09964006031421761	0.08762760834670948	0.025689937267856174	0.11957826085999203	0.08570790443793228	0.7844739530132788	0.08194585041470685	0.04713750668806849	0.0691597335391829	0.10297611724916327	0.21653736400927412	0.044442215088282506	0.03914015044219935	0.05037988228999465	0.07148613961300634	0.06786678227352662	0.10584388561916652	0.0978457379403565	0.07838598253640675	0.0465670325220887	0.023353161489314826	0.08012306046013912	0.2036383092562868	0.05738782221575942	0.09835743384678926	0.04480393905377382	0.0	0.02637576045815746	0.04898402937139682	0.0	0.07720071460311415	0.12694223304282878	0.1406099518459069	0.15579551534607713	0.0	0.07210524659301923	0.08857060542453801	0.0	0.0	0.0	0.0	0.010426527280459865	0.31200794924711456	0.07481410768899431	0.14210941225587415	0.12347390437278077	0.03069020866773676	0.049301559863357616	0.10278131626446234	0.48851138457880033	0.10898871224964093	0.0355479563588992	0.05955754065182497	0.08497586692774645	0.20400519758465183	0.08026219557085519	0.06419294688444385	0.0	0.08743124966747877	0.0900756294014721	0.04835121511644279	0.08717119909800311	0.08602342310207478	0.0	0.2688068485821295	0.06946673800606384	0.12260184972865551	0.025749063670411985	0.055216576596783654	0.27039860888175493	0.1296418936868375	0.0	0.516318887105404	0.08149007681132772	0.061775914218014656	0.08875169774046178	0.0	0.023370786516853932	0.0	0.0	0.0738526383305272	0.08659978232212666	0.027049521431543905	0.07533440342429107	0.11840968020743302	0.03606206527554842	0.0019540791402051783	0.0	0.15783841626538256	0.0	0.08514082671386042	0.06967362225789192	0.044200427543253616	0.4515449438202247	0.19624279174840972	0.06360353130016051	0.09589203971226443	0.09768856306722132	0.13592702998802517	0.09931820510352664	0.03569517694718337	0.09332523834474117	0.10500376271820504	0.04840887665927794	0.11315787238740689	0.041297218750678676	0.037880215123449815	0.03909299883082654	0.06732943267919708	0.02105561325653857	0.05429695701349804	0.04282246398351267	0.010195048397295589	0.0	0.009876047797396112	0.0888175494917068	0.0432178670670878	0.007569902700988843	0.06945501466762606	0.04749028148720442	0.0	0.15005499832968036	0.09203286996375824	0.0759051991202548	0.08448837449428816	0.0711640583199572	0.08606618101000124	0.06765159962260914	0.06382894397875671	0.0	0.09494084774983651	0.06410358347951836	0.3749331193151418	0.0	0.10032102728731943	0.13092562867843766	0.0	0.2578919208132691	0.09140837131583993	0.0	0.0	0.10748119472508104	0.0632112578941595	0.020372885541424867	0.09835233430739049	0.023655495565607924	0.06586409844836812	0.055600142678794366	0.0	0.13518815766006778	0.0036383092562867845	0.1313041238134871	0.0	0.0892476236919465	0.07284805413733236	0.0	0.09416800428036383	0.05686457533672971	0.03535999884314491	0.0	0.09265728763415479	0.0	0.0	0.0	0.030647885969183785	0.06028179061886927	0.0	0.19145710718744427	0.0	0.0	0.10785219773983819	0.0	0.1044693579315999	0.0	0.009630818619582664	0.08071543224031186	0.0	0.031747746635387084	0.08667385677913857
ggq3nifm_jkilwp1x_ACATTTCAGCCAAGGT-1	0.16330352365665368	0.07443077105998454	0.0	0.022317992919809144	0.09913925207914517	0.08164220744477567	0.07326763756654475	0.10192812599339893	0.1089525816956166	0.06176419260870149	0.07649064951693478	0.05550784058735776	0.08914460934780045	0.03553796390875043	0.03412401165210154	0.06276752273943285	0.06535198349002522	0.08691617318545523	0.06620037165524661	0.06680386993579158	0.07897736524995928	0.08115202007840422	0.26721699915921426	0.06405350454788657	0.05809702158016765	0.07279261701316468	0.07162793846142433	0.053426248548199766	0.04496036802303453	0.054850495625461494	0.07524024320720991	0.10846491719237995	0.0923174966687455	0.090921457137416	0.12696648288188275	0.13573130988861326	0.07837346174424827	0.024247640759609494	0.12082422324827652	0.09377040167680308	0.7271268057784912	0.0818023016276941	0.08761369716425896	0.037665567985492504	0.11404535877337894	0.2308944176921705	0.04407437132156233	0.03532559091052151	0.057035848047084	0.10022959546498161	0.06256063903874351	0.13227513227513227	0.09139421587677057	0.09334177758850999	0.030154150940667795	0.0577534384540333	0.03785446762974853	0.09250936329588015	0.07428183660419498	0.12434057991420498	0.062075766636242515	0.0	0.0	0.038691588017718076	0.0	0.11404630410534047	0.1275347330697606	0.11242375601926163	0.17364657814096016	0.0	0.09212224215528908	0.02440630530518171	0.03108798730650726	0.0	0.0	0.0	0.03819401572210561	0.40006114805472753	0.07181362200520706	0.12915500988591957	0.0745172430565689	0.0797003745318352	0.05852080503765897	0.0817127502520761	0.5219368646334939	0.09039471646474267	0.06334938469769931	0.05328355084095192	0.06871608694068838	0.0	0.08319178003916741	0.062080113677525556	0.0	0.08116429108481725	0.0694980694980695	0.0812987524992256	0.07157392422372408	0.09832946911598597	0.08293204922418405	0.09625468164794007	0.05943463527733191	0.13666590231598258	0.03712156679151061	0.046283770365022514	0.29768592830390583	0.1195807937380971	0.04885810030694714	0.7982878544676297	0.08660365388023926	0.0733831253207543	0.0990574968103058	0.0	0.07045478865703585	0.0	0.0	0.08482516120903916	0.08618477440623493	0.030765115034777957	0.07784911717495988	0.07510186442770712	0.01462457642232923	0.0	0.0	0.11815587658284288	0.0	0.07474722530902306	0.08070047575665554	0.0404390824833014	0.5156835205992509	0.0	0.08042402354200107	0.1572439212888651	0.10091998761799187	0.15755815434788148	0.1176872374577371	0.0	0.12334045803219698	0.11176143061591129	0.07928864429666999	0.11171409887300739	0.0503614024904294	0.04860373225620891	0.02687612706339298	0.04913788639776316	0.0	0.04812022946001043	0.05488972118185601	0.0798579697456102	0.0	0.03746433030140895	0.051230604601391116	0.024621954617294543	0.026435209955809207	0.08530631353665062	0.062438253309622604	0.0	0.13332138307898303	0.09099600903183688	0.061718643375883335	0.07821238489482132	0.06750401284109149	0.11022451331440096	0.06946401512830881	0.07104214969383509	0.0	0.14997126607613498	0.06963128243609686	0.42121455323702517	0.0	0.0	0.17479935794542537	0.0	0.336151239522026	0.07193786605551311	0.0	0.0	0.15739779057690492	0.07148610560767958	0.0	0.060261211946605206	0.046694878155552316	0.0	0.003388621366149456	0.0	0.10977349741394685	0.0	0.11997032479242217	0.0625111467808097	0.08388152984146256	0.07571598858972693	0.014731585518102372	0.0	0.06693593411961755	0.03773335936257285	0.0	0.15280269411135242	0.13188871054039594	0.0	0.08178552319804326	0.050125946098676814	0.04553831520123655	0.07419297306937757	0.07789370429819868	0.0	0.0	0.08659630007944615	0.0	0.10246466556892478	0.0	0.07339851160075879	0.0	0.0	0.047778532329094126	0.11286650966382011
ggq3nifm_jkilwp1x_ACATTTCCACAAAGTA-1	0.1160953145303065	0.09684323167469235	0.38336008560727663	0.045874652770143	0.08991361353093653	0.10294848276389207	0.05282535773531618	0.07760252531000587	0.07832223984121858	0.0487907780405062	0.06981093145188191	0.04595061831975113	0.09498989249016158	0.04754608687192957	0.031765848245248994	0.04716425896201177	0.0980152360569696	0.05677326263881206	0.06418604049086107	0.06462350790706221	0.04983483378695885	0.07000283524520814	0.1760299625468165	0.056657035848047085	0.0335741037988229	0.08104016685729665	0.08560542204146278	0.05132195382949014	0.02046411058342021	0.09156694985740454	0.10112262210571707	0.02909154254855849	0.04176762668138894	0.04328880666721078	0.10893325665301871	0.06260032102728733	0.06821187800963081	0.03570847000255891	0.09380607794049325	0.06447887061225892	0.7793180602169366	0.05422353466827491	0.02164258962011771	0.06210611871474724	0.09847082439963602	0.15844034242910648	0.0027755484216158374	0.029484153211846536	0.10080256821829855	0.08359577652708075	0.05263088277213081	0.04178110694964628	0.06960941680042804	0.09051731982252505	0.02411681344265614	0.07739275485475089	0.0314785090065989	0.15205992509363295	0.05606978335318781	0.10312825603334178	0.050038991876401	0.0	0.0	0.039072003984788835	0.0	0.057558197531535946	0.06579263935421088	0.08361690743713215	0.03438883214164113	0.014847512038523275	0.08809366443206496	0.1252829567436309	0.0334680171952547	0.0	0.0	0.0	0.024200518582541054	0.37269739356416726	0.0614958531771741	0.11710770047390608	0.053864487572352744	0.05314071696094168	0.03036753508663621	0.06784757908353414	0.3441680042803638	0.07054986411502287	0.046728080582501684	0.04562076906971875	0.057524952448183224	0.09004051058625698	0.06249714520009393	0.062030362303471163	0.05887481917444464	0.07625050568322697	0.07136349832979047	0.16839852440088987	0.06375357586275164	0.15367695142976043	0.0	0.16634563937934724	0.07914214374888533	0.07009095773140717	0.027680243445692886	0.06486024565363165	0.2566880684858213	0.11101258292269528	0.08715609247838697	0.459480594312055	0.07383958905856843	0.04986842248938098	0.057661439683911596	0.03036383092562868	0.03651150347779561	0.0	0.0	0.06199328166135712	0.06327809409627452	0.0	0.0	0.07216940363007779	0.0	0.0	0.0	0.11485642946317104	0.0	0.1034338944451304	0.05980304542102295	0.05279197579720544	0.4645532370251471	0.0831103977171393	0.05500936329588015	0.04066345639379347	0.09897752790596001	0.12662742999821652	0.0909396205834169	0.09982419934265842	0.08339917442205386	0.0852505796326021	0.14204183546077606	0.03827910689868956	0.04592704032979335	0.02901805338899816	0.011642193290133366	0.025138507740899912	0.0	0.038523274478330656	0.04167707032875572	0.03636363636363636	0.0	0.025169431068307473	0.035547084002140183	0.04788780318216449	0.0	0.06932528920130625	0.028332989216946512	0.0	0.14751231011996427	0.07703140616008965	0.04495348244555641	0.0665577802183361	0.04599451578384162	0.07157879573609911	0.04087890409616115	0.004676693815270594	0.0	0.07292471711947367	0.053605593627161094	0.4632156233279829	0.0	0.044230426252898164	0.09400749063670412	0.0	0.4664526484751204	0.0751009290335133	0.0	0.0	0.014635067510150127	0.08461710668000923	0.028439725068938552	0.08745249756485711	0.032264863725537885	0.01187800963081862	0.028223649010165865	0.0	0.13768503656144104	0.0	0.11184184451974714	0.0	0.0891206155534735	0.07963285400916328	0.02689495273764937	0.0	0.05070210179821807	0.025929822278136883	0.0	0.04680074276901772	0.0	0.0	0.13162118780096307	0.025694206479460868	0.0	0.0	0.0625557339040485	0.0	0.0	0.12558976603920424	0.0	0.06544974927520002	0.0	0.0	0.08652449743942521	0.0	0.030271226900440384	0.08062756200418768
ggq3nifm_jkilwp1x_ACATTTCCATTCTCCG-1	0.14438584422533057	0.08655846858094049	0.213884430176565	0.0	0.08330086698146041	0.06871034930826263	0.04856148503216381	0.07846723206191353	0.08008926598397778	0.03373279560303844	0.07764830943743348	0.03754885877816808	0.11328907872423394	0.029579502894109634	0.0012880724491211382	0.04620340645621544	0.0412494585849321	0.05986362889809852	0.05756341439559997	0.05580604113911803	0.049096238397655104	0.09037806124219801	0.20110066498509516	0.05916104868913857	0.06835205992509363	0.10237190146192367	0.11066493078254806	0.04743634916284958	0.01594104571053488	0.1345481032554434	0.1266500345070265	0.07724563564647181	0.06527895635460225	0.08199345249430948	0.10620223574618816	0.06379201323021548	0.03321134296415195	0.01936244290909655	0.09220121673305194	0.07767142317188704	0.9377888029573422	0.06247603636320702	0.0	0.06398490436572604	0.10272507059085424	0.15469502407704655	0.012473247726056715	0.014704308689768042	0.06401284109149277	0.07444582156571916	0.043344636086403564	0.05543071161048689	0.043545192569438576	0.06196700188903812	0.019688227553396092	0.02429735939319548	0.0	0.14563937934724452	0.032703023659450076	0.07424108022866154	0.051343383795465755	0.005082932049224184	0.0	0.0495847581827064	0.0	0.0759356494454571	0.0848531856751448	0.06581059390048154	0.1499100150785544	0.0	0.02067793409498631	0.1352018767749105	0.0	0.0	0.0	0.0	0.014446227929373997	0.41183214858977296	0.04879550126944755	0.10266874383076809	0.07097621479643952	0.03704654895666132	0.029743589743589743	0.06334701840319817	0.27262053385648893	0.07089637469136474	0.024695838276688302	0.040454090771628634	0.05657307572714362	0.0	0.063712864538916	0.04889047162265998	0.012821274993559638	0.05317629296801673	0.039072780645814355	0.10360170088141703	0.0592752378450105	0.0	0.062405759034972516	0.1054039593365436	0.0780274656679151	0.0	0.01299435972891029	0.07229831238712059	0.09376672017121455	0.08592156906763648	0.0	0.6436597110754414	0.07662994233766836	0.04705124425372075	0.045083755196114746	0.0	0.0	0.0	0.0	0.06047650135888462	0.0753016126753811	0.02024255395041912	0.0308721241305511	0.07603819401572211	0.04041376850365615	0.0	0.0	0.226235063313715	0.0	0.16604244694132334	0.07281737596344338	0.05309648324715896	0.3785446762974853	0.14487842577730217	0.004414125200642055	0.22477855062124724	0.10723845352912062	0.058294478840225226	0.09503732382049379	0.0	0.07921168117942876	0.0662847398939479	0.11819409411704757	0.09350556702081582	0.02321228669750582	0.02956063471967887	0.014902007411370707	0.04979374859766306	0.0	0.01741945533724797	0.08214731585518102	0.019825867016878253	0.0	0.020309434635277332	0.025013376136971643	0.08146005774546136	0.027505300913540615	0.09949366709101308	0.015292088209240525	0.0	0.12642554312548038	0.07333971854588772	0.049767683977743074	0.06885378239606507	0.049093097913322635	0.035572292875663665	0.04888212253766761	0.06535481441848483	0.0	0.060896102094603964	0.06387912941640288	0.34831460674157305	0.0	0.06750490458355626	0.1395398608881755	0.0	0.27415730337078653	0.06459887325716804	0.0	0.0	0.043684889686211564	0.11287041825333397	0.01714203399596658	0.07175783018479648	0.06371905248309742	0.0	0.03335116818262886	0.0	0.09648653468878188	0.026680934546103086	0.096869240829915	0.0	0.08167902863417438	0.0964326270934536	0.016194043160335295	0.0	0.047643037429920675	0.03971085853108325	0.0	0.04859471878639096	0.0	0.0	0.12634716808071544	0.015714706536572462	0.004220914333273883	0.0	0.06924380238986981	0.0	0.0	0.11299187703682086	0.0	0.08806959185846043	0.0	0.0	0.0	0.0	0.03244742149236531	0.08476889826973875
ggq3nifm_jkilwp1x_ACATTTCGTAATGCGG-1	0.18580409691966673	0.1406575114440283	0.22552166934189405	0.030688156438502753	0.07222594503057032	0.11500133761369716	0.04856148503216381	0.062105829117724394	0.07773619910491182	0.05207967766865918	0.07191718149882542	0.04251808446358931	0.09525150094648244	0.019717641908653143	0.039355567445455084	0.05131977884786874	0.06423093582002089	0.06539444741691933	0.0585464885483008	0.05773882276404317	0.05743015330216112	0.06405400398376743	0.11644882672169991	0.06289780631353666	0.057160691992152665	0.09118760873117329	0.08783137814547859	0.07114636756319409	0.02270357928877563	0.0818027865701918	0.0977585520481794	0.03274976047382632	0.08491546622227221	0.10425225127186659	0.08900829654299582	0.06067902135317866	0.05350454788657036	0.017012895371468894	0.08714745897434203	0.07043652838931676	0.9420205262901892	0.051931104039313725	0.0750936329588015	0.12192502011525942	0.08796457666967386	0.1936641697877653	0.032504012841091494	0.005677776728668996	0.10020331728196896	0.06469309384968608	0.05611033180094721	0.06704714345163783	0.06112847662226728	0.07353053580982954	0.035772128468757686	0.06939854593522803	0.0	0.1785446762974853	0.04355680337358292	0.0843066232998226	0.04965082162702784	0.010790083823791688	0.0	0.05720197214205663	0.0	0.09288480198782999	0.10575227753419443	0.094446227929374	0.09319519431878982	0.018525949705724985	0.11591602933308155	0.017491871424455695	0.03402151251821922	0.0	0.0	0.0	0.06092658901647666	0.4422533058167087	0.05156710149028236	0.1116451466891107	0.048222189795223504	0.06411985018726592	0.05177758571016998	0.06885325424651267	0.36258248617799177	0.07477169925368148	0.04230813967013283	0.0641566054853793	0.06885559094512562	0.0	0.049553594378923614	0.04965332602482739	0.03572914808869865	0.06759240576724819	0.06290399548826515	0.08605784123229422	0.05774443372390917	0.06426490696153618	0.04601391118245051	0.26019261637239166	0.07597645799892991	0.13162118780096307	0.03984416800428037	0.05231880299345095	0.20886837881219902	0.11028671702829006	0.04587310974064374	0.45071407992756307	0.12358059723002152	0.051948548279665	0.0660493064987447	0.0	0.07629748528624933	0.0	0.0	0.13156064748684065	0.11015422631033077	0.04824326734439094	0.05200642054574639	0.08178993291352842	0.0392366684501516	0.0	0.08955838169321316	0.29926877117888356	0.045050829320492244	0.15947922240057072	0.05824736453949937	0.12158230454196901	0.42134831460674155	0.2366684501515962	0.0480203317281969	0.29712858926342073	0.09339661179553647	0.13944304313485695	0.10109306583129199	0.0	0.12112542519482032	0.05910730054331041	0.14805472750898113	0.0939493150568592	0.03206324198073442	0.03347425376227402	0.03822107286526762	0.07796130413020591	0.0	0.031689592349526924	0.06055426748310643	0.04830001459214942	0.0	0.0237537899054753	0.02314071696094168	0.045195316256259666	0.006044032261260725	0.05670213649194664	0.03455150534268442	0.0	0.12801547014744985	0.08594020782647029	0.05935985371397652	0.05946138755127519	0.05336677367576244	0.05264847512038523	0.06355094572351627	0.06331371499910826	0.0	0.07210233240195787	0.05316579618245879	0.09510433386837881	0.0	0.15427144640627788	0.12514713750668807	0.0	0.26962725164972356	0.07889202667788259	0.0	0.0	0.05042016806722689	0.09801473501816692	0.005185825410544511	0.09728910290708044	0.0061773432559949415	0.014820759764579989	0.030854289281255574	0.043561619404316035	0.3272694845728554	0.035669698591046906	0.09899703743336702	0.0	0.08656742023249124	0.08856514103133795	0.0	0.0	0.0676018331123363	0.038577502060648125	0.0	0.08176753847606458	0.0	0.0	0.08147978292440572	0.02036178693166447	0.0	0.0	0.031166399143927232	0.0	0.0	0.12709762147964396	0.0	0.05866559381061602	0.0	0.011284595554258476	0.0	0.0	0.055444087747458536	0.05748719612295654
ggq3nifm_jkilwp1x_ACATTTCGTACTAACC-1	0.10881487426431247	0.0	0.09470304975922954	0.014776050484839157	0.08220480294223068	0.09160265229687381	0.07446843598144198	0.1097196440181523	0.11187307199478068	0.05577321742599017	0.07947550521150203	0.0577569451037451	0.08638086484956232	0.06117758645848533	0.05114638447971781	0.05190609951845907	0.03526204489286351	0.08901000464512177	0.07527672782294022	0.079400926328876	0.0815944355270198	0.0819354312344856	0.19120232362607964	0.059683253076511504	0.0	0.06946820644425435	0.07596996697925563	0.04084778608620757	0.01581969518955503	0.05842163250542963	0.08072405378229132	0.1355655928428335	0.09288662147747527	0.14059906956498083	0.135036513754293	0.12634369375942409	0.08663884430176565	0.021107156427136887	0.12231018546041435	0.09259379249071033	0.616956077630235	0.0964125853136541	0.023033707865168538	0.06240018951229175	0.11591850612959036	0.21221241305510968	0.0	0.038611399616026186	0.04697699304440878	0.0844965492952977	0.0626790236378992	0.06059092800665834	0.10982700196183343	0.101920704076173	0.04409425476841207	0.05599093570012274	0.06951132512930265	0.11503477795612627	0.0790506391649562	0.13690124186871674	0.07440804036970594	0.0288211164615659	0.0	0.03867311458046824	0.0	0.11221898776650252	0.11598277799921718	0.12736222578919207	0.08054866481832774	0.0	0.02593396909325528	0.12758776803720623	0.0	0.0	0.0	0.0	0.057757473487810566	0.5150194909424444	0.07970855446930453	0.14114051336492708	0.09690646432219466	0.0699625468164794	0.049772399884759434	0.07607045247494686	0.5904226859283039	0.0925348983802055	0.039339800404773535	0.05128992486100449	0.06897212441067962	0.0	0.08633291077816606	0.07145373805930655	0.015377603392584666	0.08680686263585688	0.1113762237357743	0.1212863619723466	0.08313517515563788	0.1693121693121693	0.0896444379590447	0.0884430176565008	0.0	0.1421692272414584	0.049968231674692346	0.05722650180723877	0.06186463349384698	0.1078397258172539	0.04832305482808144	0.5612215499855949	0.07945176888023098	0.061999759775499284	0.10819442729555089	0.0702915997859818	0.00853932584269663	0.0	0.0	0.07711854284372581	0.07965956176042406	0.02146126865227989	0.08368111289459604	0.06880479071490307	0.007526306402710897	0.0	0.0	0.0	0.0	0.07565268688864195	0.07941347446965424	0.0441165955327401	0.6775347779561263	0.2378574401046311	0.03989432851792402	0.26044824921229415	0.10859308053216149	0.11029580371474433	0.1182735106952176	0.0	0.10579900586886673	0.11384723799083898	0.04524956049835665	0.06895717088333461	0.05955391817160547	0.04675744856153149	0.021599984146800626	0.043347313553910145	0.0	0.03619345619061164	0.06057408398232368	0.023444720073933556	0.0	0.028424291064740502	0.08527287319422151	0.04891104683990305	0.02031191169767949	0.08110263187026069	0.04429776945978167	0.0	0.1447235553093079	0.09052405853868647	0.055747390898429526	0.0850665990819746	0.06548555377207063	0.11318784212042639	0.07214536899758617	0.0911162634009076	0.0	0.03865208172324277	0.07361347850790227	0.23073836276083468	0.0	0.08801498127340825	0.12070626003210273	0.017121455323702513	0.41769217050115925	0.08233119601262363	0.01942215088282504	0.0	0.12460265004878356	0.0691529491303832	0.0	0.09110864167043942	0.036285811566710444	0.0	0.0	0.01886035313001605	0.08926342072409488	0.11282325664348136	0.11730252858530012	0.030765115034777957	0.09221169981910818	0.08044902507861944	0.024576422329231316	0.0	0.06298488496522205	0.04922779922779923	0.0	0.12869417429893307	0.0	0.0	0.12443629137048078	0.025029908441093898	0.0	0.0	0.109505974674514	0.0	0.0	0.12401705660132627	0.0	0.09891152117439027	0.0	0.06780485432170825	0.06886799663685698	0.136302835741038	0.05761513767131745	0.11379546657791371
ggq3nifm_jkilwp1x_ACATTTCTCTATCCAT-1	0.17821791638003517	0.12068248023304202	0.19542536115569822	0.025410995551060196	0.07935295859371347	0.09197049606359398	0.06218621048542551	0.06565753688085492	0.09264745521523642	0.054394372625615826	0.07182104120468737	0.0548035234989472	0.07776947149571825	0.0429191594921932	0.029467134336048195	0.05176565008025682	0.016968585186883742	0.07391184747878711	0.0648814557839567	0.06477359244779318	0.09602903203294019	0.06458927483983569	0.2791408698310785	0.0525928303905832	0.0	0.06772450284022645	0.06032336405440216	0.05339362382387869	0.0011307662182213323	0.050978499839152994	0.07801865099103467	0.14441250762128735	0.10029546778992138	0.11030552003699975	0.11147972978772715	0.08215380125492484	0.09577742108079186	0.021657710470607393	0.12043284738873586	0.07622238257224341	0.6819884235614573	0.06715411111918962	0.04261637239165329	0.05259782959414146	0.10102888855041729	0.25329944711967184	0.0	0.019324583766090708	0.04657035848047084	0.09848900447677293	0.06638995093322117	0.15210748469175436	0.08093830080820028	0.08400941971224017	0.03278599626914234	0.08969880086866207	0.0	0.17972177635098982	0.056371795086902945	0.09692008579501188	0.04248016310144532	0.007312288211164615	0.0	0.042967162438986344	0.0	0.1053586164993516	0.12935891497085977	0.09686463349384698	0.06537282941777324	0.08453718566078117	0.09954993233248355	0.2712269004403836	0.027010571760668622	0.0	0.0	0.1256286784376672	0.08416676956002798	0.4408010395169304	0.06829630765732056	0.14241723003986484	0.07569920715988132	0.04704119850187266	0.05884677120632177	0.10531850981289184	0.47526900897687413	0.10612028837552838	0.04834950101193384	0.05632865750110499	0.0740799878984478	0.0	0.0701341267841044	0.061128436808917774	0.027049521431543905	0.09857384782021669	0.09172414790392318	0.10850159105629241	0.08292027380786789	0.11455918197491231	0.026654992947127778	0.13905831995719636	0.056179775280898875	0.12168462890774287	0.04413846531121812	0.051942635648047554	0.20880149812734083	0.1470851246132145	0.023739123088620428	0.7191422809400337	0.07897221573431265	0.05494589489086164	0.07949952669053793	0.0	0.02591760299625468	0.0	0.0	0.0810176663181508	0.08766621359806008	0.0	0.14660246120920278	0.07402148413384368	0.04979489923310148	0.0	0.05720870889410215	0.27340823970037453	0.0	0.08565392160897779	0.06481367402715717	0.05634867212560994	0.5302635098983414	0.18054812436834908	0.0945024077046549	0.10867368170738957	0.09579245311822629	0.18950801294300493	0.1062075624590566	0.0	0.13332751159496226	0.08887409901386334	0.010649952865041147	0.11706880005435383	0.05160720949103552	0.038613704700110774	0.027366585419019877	0.059364158856728626	0.0	0.013538682433576475	0.04346055525830807	0.043640254876209934	0.09568396647048333	0.028747547708221865	0.12683921883360086	0.04554297253515397	0.0	0.06642174498625486	0.03819691893727979	0.0	0.17556661859405256	0.09631744012706489	0.06532506730340702	0.06980747749523622	0.05932049224184056	0.08604148660328435	0.07663811729340506	0.050432990507896874	0.043873729266987696	0.09405901353466896	0.05851210975223916	0.27207062600321025	0.0	0.0	0.24028892455858747	0.0	0.20970215801676476	0.07549148362102757	0.021936864633493848	0.0	0.05564472980203317	0.06980619712508199	0.043873729266987696	0.09930581278895885	0.04690565364722668	0.027608346709470304	0.12145532370251472	0.0	0.11458890672373818	0.053861244872480826	0.1389904484473773	0.04797574460495809	0.08639799706269984	0.08029611895542195	0.10222935616194043	0.0	0.054538290646009256	0.04156724943241797	0.0	0.11494035816573821	0.0	0.0	0.10800275166246273	0.02754281866767664	0.0	0.025682182985553772	0.11864633493846977	0.0	0.0	0.1088736481994909	0.0	0.06879965934055299	0.0	0.0	0.0	0.2045211342964152	0.06508519570317323	0.08288149374586604
ggq3nifm_jkilwp1x_ACCAAACAGCAGATAT-1	0.10718107467706184	0.002199631413114559	0.08587479935794542	0.01834546347398433	0.0835242354823461	0.09187495222808224	0.03419832352416622	0.044379994793444975	0.06423135981687036	0.033134465175059594	0.06545422091678783	0.03645227313372531	0.10464417109942185	0.021754462765698722	0.009848800110972396	0.0485330836454432	0.03559326352263752	0.05165657536634494	0.05301337038379445	0.05040063413672879	0.039279317002814805	0.07100125625252704	0.1308568371168692	0.05367576243980739	0.04097556625646513	0.10418528913280982	0.10273012287500244	0.05215388429967767	0.01622235828189726	0.12669326892785887	0.1202002867636108	0.05844438637749325	0.05492565594190156	0.07454815862738164	0.09402446712426885	0.03881511746680286	0.06501016586409845	0.02144059056614015	0.0772224203872144	0.058624294991679794	0.937010554988083	0.03517255993472569	0.04408774745853398	0.0701644754307933	0.09039022194623769	0.18887105403959337	0.010934991974317817	0.018210430239511535	0.05271268057784912	0.07272554876025222	0.04135921392626161	0.022626478806254086	0.042859958885978995	0.056605627804894025	0.029282894451433776	0.0	0.0960406634563938	0.07421080791867309	0.025986058989230114	0.07795295823829236	0.04537220631073903	0.029266987693953986	0.0	0.04785646549777703	0.0	0.04717922209828514	0.06365245743874806	0.045714285714285714	0.07811663991439273	0.01611824505082932	0.024800931608598496	0.044696876157550317	0.004446412427814985	0.0	0.0	0.0077046548956661316	0.051460399775006514	0.24933119315141786	0.0477151266259609	0.10630438694876833	0.04667055790651296	0.03550561797752809	0.03402230728073425	0.06477336814415466	0.3336603055704179	0.0684381696161502	0.015825714750971224	0.043896992113894896	0.06234932587070948	0.05564472980203317	0.04661433717681202	0.04409979252804188	0.00760953569942334	0.056634513746051156	0.035240698162046474	0.05311030384951142	0.059950852356150414	0.0	0.0	0.2173354735152488	0.07468343142500446	0.131009707253688	0.027769417692170503	0.0603783636019542	0.16646602461209203	0.08059730531640644	0.0001408014418067641	0.34749145985101043	0.07834606344016022	0.03938589882180802	0.04268839774457752	0.030698234349919744	0.005393258426966292	0.0	0.0	0.053265659079492704	0.061066182417571155	0.0	0.04938469769930444	0.054914186936658844	3.566969859104691e-05	0.0	0.0	0.0	0.0	0.15118464556666805	0.04523245556953422	0.06541732314527841	0.41198501872659177	0.02318530408418049	0.013543338683788122	0.34397479341299564	0.10563699564514548	0.06186144869932992	0.08877511841891474	0.0	0.08284610927680149	0.047547273225541246	0.12071645137455732	0.06656220540650717	0.023028673304389544	0.023062218504535326	0.01028971721855617	0.04438288544848893	0.0	0.018909455404975246	0.048665358777718326	0.027608346709470304	0.0	0.023731496343855893	0.0	0.055489394017846354	0.018944573251689356	0.07312307429752218	0.01115825135592957	0.0	0.14827223765796743	0.07416458032580568	0.03601713594865496	0.05701331981639492	0.04217997592295345	0.035511585792484666	0.030688534097917407	0.05405940986465331	0.0	0.0662069238848265	0.039928804165072294	0.3875066880684858	0.0	0.14731585518102372	0.044355270197966826	0.0	0.36978776529338325	0.060995184590690206	0.0	0.0	0.04324426399773393	0.11368328441808767	0.0	0.08074385040677176	0.030659727288940772	0.0	0.0	0.07637774210807918	0.021758516140538614	0.026074549670055288	0.0919497948992331	0.0	0.08424122826348122	0.09199658618816875	0.04219725343320849	0.0	0.041957452253006726	0.026397987072144375	0.0	0.06096371132722752	0.0	0.0	0.10349308262630895	0.021260543101219782	0.0	0.0	0.005707151774567505	0.03959336543606207	0.0	0.10576065632245407	0.0	0.05229067209730915	0.018459069020866775	0.0	0.0	0.0	0.01714203399596658	0.05958243983547001
ggq3nifm_jkilwp1x_ACCAAACAGGATTCAA-1	0.2148876404494382	0.0	0.21428571428571427	0.019129708216979267	0.08415797867090548	0.10523675762439808	0.06308039608024216	0.09197026246008416	0.11213573804302866	0.06289948624127674	0.07312026063916506	0.062230867340367674	0.07804606280258951	0.023773043435964786	0.0345996076333155	0.04597601212769752	0.09638462126423603	0.08385402024708824	0.07041745053705908	0.07065082033905516	0.0780642985088515	0.072122733212441	0.17851410227012154	0.055084002140181915	0.06705903335116818	0.0701774620902657	0.06850900350793249	0.046477182267809836	0.020855741810218816	0.0540995984658696	0.07394594580563606	0.11077929996142695	0.09581744384578422	0.09788611693010855	0.12566415738920697	0.04183082834768228	0.08923702514713751	0.024077046548956663	0.12379477152677319	0.08843761811497096	0.6952186390388637	0.07622440590377011	0.09234884965222044	0.04181523368417613	0.10737523090922582	0.27746566791510613	0.04073033707865169	0.022692222956598368	0.10985553772070626	0.07479800339990925	0.07879652465144334	0.12498662386302836	0.08486384500577286	0.04968279446610105	0.03571790088644021	0.02429735939319548	0.033039058319957196	0.2440342429106474	0.07290600537282603	0.10677736006683375	0.057543616697615374	0.03825575173889781	0.0	0.049165342736997096	0.0	0.08662749045533277	0.12606964209407465	0.1657784911717496	0.16902573082348363	0.0	0.04563623202089825	0.0168333539120056	0.01372668400952012	0.0	0.0	0.13172819689673623	0.05985649805874525	0.33593212565925246	0.0766707536972054	0.1477289046352632	0.10417821878496036	0.05005885500267523	0.07501996131209614	0.1056833135484821	0.47072112240651565	0.11516892779061438	0.04997557401074743	0.04882406308884081	0.08257292445774121	0.11518764809294504	0.07835326364307756	0.06636425977665415	0.0	0.08814698592719969	0.08089309212904719	0.059840612767874744	0.08487057713523256	0.12377385411093277	0.016683690840994213	0.3149277688603531	0.10714285714285714	0.21852786058243523	0.05401172641341181	0.05637954116929633	0.26825842696629215	0.15740813493622482	0.13246599645180368	0.759106062476849	0.07253262038109153	0.06143195641017241	0.08714656130386468	0.0	0.11687533440342429	0.0	0.11916227165023313	0.0720593360527388	0.0859659254347153	0.0	0.07089352594970573	0.10793513602502366	0.09192081326912788	0.0017912392118547469	0.0	0.13144283930800785	0.0	0.07744165946413137	0.07792055297673275	0.04721714709805633	0.36807784911717495	0.07573866000832292	0.14697030497592295	0.048035194102609834	0.09546782084933733	0.1318759713623277	0.09920229583150932	0.0	0.1220194778732358	0.09822217002266331	0.05913526459272848	0.115461540421412	0.05077009036543014	0.059691482226693494	0.034475754513207696	0.03934310222820553	0.02045762125074749	0.03554327434287611	0.035837148009432655	0.047113186439029134	0.10192616372391654	0.01736668450151596	0.05280230069555912	0.04313896635131037	0.0	0.07374345030534492	0.04697077674838876	0.0	0.14619560936791304	0.09394780278021746	0.07796325215860052	0.0811954981085673	0.06860888175494917	0.09951537226818126	0.0724476084283958	0.09381130729445336	0.0	0.1046608406158968	0.06525484232723248	0.40730337078651685	0.0	0.0	0.021722846441947566	0.0	0.20613518815766008	0.08560298480985858	0.0	0.0	0.09954993233248355	0.06429701963997483	0.06404082808577191	0.09970366711939746	0.06615107738703244	0.0	0.0	0.03170144462279294	0.026573925450329945	0.01544497948992331	0.15317782335572597	0.0	0.08913957199205157	0.07559860102232983	0.0898163010522561	0.0	0.054933032079465885	0.03581189536245716	0.0	0.07912378434519875	0.08052434456928839	0.0	0.05900787281204617	0.026905573490600635	0.006420545746388443	0.0	0.03687355091849474	0.08052434456928839	0.0	0.1250709340596981	0.0	0.07356944461726275	0.0	0.045284303711270006	0.0	0.0	0.04812836975758324	0.08767654043244594
ggq3nifm_jkilwp1x_ACCAAACCAATGTTGC-1	0.16745012611786286	0.1338802687117294	0.11904761904761904	0.0019935941130338544	0.06447557751146711	0.08272662997783382	0.060563972138545016	0.08772783583915146	0.09180765236452057	0.047122356654795944	0.07609972611503522	0.0551869604927423	0.08486463980241563	0.02475193345979863	0.006975407724471395	0.051074549670055286	0.07460062676756096	0.08053693980184172	0.0667620255786258	0.07314671443373073	0.05763951892432596	0.07385070022443062	0.256286784376672	0.062071696094168	0.06447298020331728	0.06416220528445517	0.06400701771955643	0.060282334364274624	0.037375960461793895	0.05555305534303749	0.07597872926536536	0.07185785210347531	0.07321944021292766	0.07299289931169572	0.12254735057114435	0.07026119947468262	0.07875869448903157	0.04741743627918518	0.11278367869087802	0.09378709116880439	0.7641908653144608	0.07573721002057533	0.04376672017121455	0.04741483178741949	0.10862985397554413	0.23744872480827536	0.009697699304440878	0.05964812891448714	0.08982343499197432	0.07080209412736792	0.0658555668208312	0.0541703822602699	0.08697962133798917	0.049551762920256384	0.02321302040403164	0.0	0.02902621722846442	0.16104868913857678	0.051867718860632774	0.12228663888184882	0.05758208401962533	0.03581237738541109	0.030695757287517587	0.04536734087870615	0.0	0.08996472327266462	0.08738477669930803	0.0936115569823435	0.07801935891823532	0.0	0.1367513297453813	0.030291805572704448	0.0	0.0	0.0	0.0	0.04654895666131621	0.3979209661392647	0.07099915409339173	0.13388437564191824	0.07633639768471229	0.038330658105939004	0.059031156109807796	0.0833395777216002	0.5285654836216634	0.09136069886366285	0.030150975876427757	0.040077232651731916	0.0728451813692122	0.09088129633876023	0.07680920872917653	0.06442308335740893	0.0013475219467728831	0.08492567083961987	0.04643327115237227	0.1716651178508068	0.08198486417425262	0.11307294453361869	0.0	0.13130016051364365	0.060861423220973786	0.1421692272414584	0.0440269975031211	0.058061780229485445	0.37419743178170145	0.11463442924117082	0.0883388245895638	0.5717166728402684	0.07426282162776406	0.0648333169543901	0.13229616825122442	0.0	0.0	0.0299625468164794	0.0	0.07979213401334832	0.06911016300954664	0.0	0.03670411985018727	0.06841379594188583	0.05393258426966292	0.0	0.0	0.31781701444622795	0.012627073301230604	0.09017025421519803	0.0709030700041936	0.05755683933595185	0.5279895666131621	0.07454967005528804	0.10463483146067416	0.10421496938350872	0.09434659801016053	0.09883054345333639	0.10682074320611255	0.0	0.09168544870355431	0.10880345561080008	0.06988713088231548	0.07351567343541661	0.04867926688897708	0.05017872528554598	0.02247191011235955	0.04258789416455237	0.0	0.040792138217824465	0.04371717892317143	0.03129529646383579	0.0	0.02247191011235955	0.04116506153023007	0.03769481696266763	0.01892475675247211	0.073835699525839	0.047279371443668144	0.0	0.14886649121520507	0.08847010643703457	0.05437535553953237	0.07853528953469817	0.061446629213483143	0.09192081326912788	0.060789947679903936	0.0628381190178943	0.0	0.056774270257416326	0.062311263949695786	0.42897271268057785	0.0	0.10156946673800607	0.19154628143392188	0.0	0.4369538077403246	0.07497646658254721	0.0	0.0	0.1233751927737387	0.07206010418835392	0.003868790385644318	0.05669424208750051	0.07681955996562738	0.0	0.0	0.0284019975031211	0.10308542892812556	0.0	0.12484889919346848	0.0	0.08915758060870071	0.08056162645764627	0.10080256821829855	0.0	0.05958778235280433	0.04467629748528625	0.0	0.10700909577314072	0.18780096308186195	0.0	0.1277229993120844	0.030389380850181256	0.004815409309791332	0.0	0.10580524344569288	0.07049224184055644	0.0	0.1370202830876988	0.10500267522739433	0.07827563275694971	0.0	0.08638552458777178	0.0	0.0	0.06594949993826399	0.09797441050205803
ggq3nifm_jkilwp1x_ACCAAACGTAACTAAG-1	0.20331728196896737	0.0	0.11449973247726057	0.023256154855354486	0.0836800739713361	0.09709642283879844	0.05318327628624689	0.07451129678541013	0.09900364980342542	0.06167214177362782	0.07186646042452832	0.0548535690182909	0.07971172206969943	0.0385779950386692	0.0	0.06390449438202248	0.10453769522790389	0.07785768193309614	0.05803014089530943	0.06243546438609071	0.06412985321143602	0.07053968374169428	0.3168233585569059	0.0823135366506153	0.07307829498840734	0.07326198325660076	0.059378457047531884	0.04385089195996294	0.02595246369137253	0.05248112756250948	0.07687750184053697	0.1847648910622519	0.10050335170209213	0.11527056070952471	0.12377576158144565	0.15180699450362373	0.11124237560192617	0.024813703367684806	0.12303073539028596	0.08619828098232386	0.6424923391215526	0.0834801445927782	0.015382557517388979	0.047165688472833166	0.1046072492804224	0.1843008739076155	0.017021134296415195	0.036848896862115635	0.08113429641519529	0.14376468835294037	0.0677106997852543	0.13722133047975746	0.08876029023870538	0.0725841968676181	0.056765433169927555	0.052969502407704656	0.0	0.19614767255216695	0.051817383571680246	0.10770312954671322	0.04438604405557479	0.030194399857321207	0.0	0.04383815079524726	0.0	0.07519202691550815	0.11959164179962008	0.1295024077046549	0.042560435818862784	0.02902621722846442	0.1601674377616215	0.12997489401983783	0.03564509879891515	0.0	0.0	0.0	0.060720802293836	0.34862034701521055	0.0687443825366562	0.12837152879399052	0.09737341310375018	0.031482075976457996	0.05203276124624439	0.09051010736403994	0.4939212888651091	0.10186737605513506	0.044653034638379045	0.06634331309465652	0.07657873432330753	0.16410609187495223	0.07671713863338243	0.06544051350400673	0.008679626657154747	0.08092939306970548	0.0619206686622417	0.0698938357128777	0.08330812658278154	0.15837346174424827	0.02232598861812345	0.2804708400214018	0.07633315498484038	0.09867767331651763	0.04478219190297842	0.052742867423206954	0.28136704119850187	0.152862119154254	0.04373292782518093	0.6122154998559493	0.08267943487270721	0.05868575359517804	0.10200436267851998	0.0	0.04393793472445158	0.0	0.0	0.081624705684081	0.0842729566349665	0.0	0.0	0.05454377083590567	0.0	0.0	0.0	0.1760299625468165	0.0	0.08933064438682416	0.06919613031972582	0.05401740253912366	0.6453317281968968	0.09327626181558765	0.0	0.1049878128529814	0.09598888782823956	0.08479196922214578	0.107564321884188	0.0	0.10789483168245467	0.0965365592660742	0.0410456317358404	0.0919811120453175	0.050904345319536665	0.05337392645511019	0.01582347462497275	0.04915514592933948	0.0	0.04240404738200215	0.03700037651348513	0.043854273067756216	0.0	0.04097556625646513	0.08273140716960942	0.050412626087042285	0.04853060658304104	0.07125733381302927	0.04487499694735463	0.0	0.15955056179775282	0.09194012033475675	0.07394256051267743	0.0719138670646654	0.06130517656500802	0.09461661933572046	0.05750717818648173	0.0805738858173315	0.0	0.07927590511860175	0.05986049061848275	0.2344836811128946	0.0	0.0	0.1507223113964687	0.0	0.3264490815052613	0.08778179300320742	0.0	0.0	0.03455764328203191	0.06274829804047989	0.015001852080503766	0.09547817974784267	0.07085299220130681	0.0	0.01145889067237382	0.03981630105225611	0.04164437310504726	0.017121455323702513	0.13264669163545567	0.0	0.08344221437741606	0.07497085463187159	0.08917424647761726	0.0	0.05584028310884686	0.04635373736497332	0.0	0.10694614924621534	0.0	0.0	0.07192539937323245	0.02704384367053222	0.0	0.0	0.0	0.0	0.0	0.09385994779253207	0.0	0.07756638642449983	0.0	0.08721241305510968	0.0	0.0	0.04629686792608141	0.08233591587568408
ggq3nifm_jkilwp1x_ACCAAACGTAGCTAAA-1	0.10831804631965146	0.0715771951727008	0.2128143392188336	0.0273972602739726	0.08318658542286773	0.08544962928991821	0.03639469743056014	0.060120012401543126	0.0761148736976985	0.04531202356501378	0.07212457237230152	0.0504208607387749	0.09906798783865678	0.03548324334841189	0.029823831321958663	0.033959782414838595	0.03671431119264185	0.0645500630265437	0.05507013122997175	0.05347913987376945	0.06583385674738874	0.07883919922578424	0.19372468088358938	0.058187265917602995	0.0	0.08983117232629444	0.08727964147316473	0.050690665413877255	0.013651933610233159	0.09900424869447236	0.1043059642483195	0.03638309256286784	0.04754066516036028	0.07767228010991103	0.11253360724609898	0.04722992363441802	0.05737399678972713	0.011592652042090245	0.09736148817505455	0.06838666607762577	0.8522788073349871	0.06364741932216388	0.07862493311931514	0.06937620232070871	0.10134522930799483	0.17681023720349562	0.0527019796682718	0.013854530576275455	0.071482075976458	0.07009095773140717	0.05960102405985102	0.02825040128410915	0.06656904433368065	0.07959802433546988	0.0324967824967825	0.02004846882573254	0.021000535045478864	0.12188336008560728	0.03250354677360119	0.11061361268339388	0.048563245522928275	0.008186195826645265	0.0	0.04277832285821021	0.0	0.0692249095410398	0.07748463988566545	0.09177100053504549	0.12597889002383383	0.0	0.021716551789255027	0.049676914845454175	0.017305953764690688	0.0	0.0	0.0	0.02827509569082603	0.5060001528701368	0.057952388885509964	0.11284612079909012	0.07566515881122622	0.048111289459604065	0.04484010371650821	0.07514365379533919	0.3933178764639439	0.07844346827563596	0.03261916393328215	0.0469909507525531	0.06496068396180167	0.07177252923641367	0.06536260302581026	0.053819348978540286	0.0	0.07921684600226667	0.04757566555319364	0.11920250063360649	0.06531676237872241	0.07496581653885025	0.0	0.258159443552702	0.07833957553058676	0.13238553848505694	0.03583690030319244	0.06575685570828106	0.0656099518459069	0.1135905293208664	0.0463799949311481	0.5392435280075729	0.07176069718248032	0.05978860243937061	0.04687821541754126	0.06902086677367576	0.023456393793472446	0.0	0.0	0.06399438447680897	0.06546731574783035	0.0	0.0	0.05241387825657488	0.057820581416087036	0.0	0.04259785158661563	0.0	0.0	0.10785968089338877	0.06242158691596894	0.05846419756739231	0.412687265917603	0.0	0.04818753344034243	0.30218179656381905	0.10601846155204389	0.0958750541415068	0.08827112006648224	0.0	0.08370135036607645	0.07688342533505592	0.08512318785191979	0.06453879929000314	0.04041271552362394	0.03590833389852222	0.02539484374690367	0.06027891403027322	0.0362257262455544	0.02495750113443187	0.051663595109287995	0.02272484070236879	0.029427501337613696	0.01942883895131086	0.032470572498662385	0.05245418210778331	0.012345679012345678	0.07621572941458644	0.03618106294221731	0.0	0.15383942660506852	0.0826220425277029	0.03509922496911109	0.08060976411065116	0.050787185660781164	0.060038276330411165	0.05401917178227325	0.069040683272893	0.0	0.08818342151675485	0.062110828956064984	0.1404494382022472	0.0	0.1306402710897093	0.08624933119315142	0.0	0.4270733012306046	0.07745140957302227	0.0	0.0	0.031315897145375006	0.10019879514026475	0.037926492982672755	0.08120344075400256	0.0008268884673379056	0.0	0.05131977884786874	0.03294988407347958	0.25173889780631353	0.033137149991082575	0.11195578939024632	0.0	0.08009498123549537	0.08676603801341946	0.01373283395755306	0.0	0.056315717542512855	0.03106155915144679	0.0	0.07755012117206433	0.0	0.0	0.22770006879156157	0.023232396101983275	0.0	0.0	0.07811663991439273	0.0	0.0	0.12476287757186634	0.0	0.07982270224235209	0.0	0.0	0.0	0.038523274478330656	0.02623780713668354	0.08814207212862438
ggq3nifm_jkilwp1x_ACCAAACGTCACAGTT-1	0.12328976534433998	0.10344212591403602	0.0	0.03216869324303525	0.10539357010394428	0.08370595429182909	0.05837370605725231	0.09188915532147861	0.09880938215603091	0.0648268006006317	0.07318238070054287	0.057656118101537944	0.08716332450528007	0.05419767498419184	0.030834472782038325	0.05147360442304263	0.050243318301103214	0.07616387505932355	0.054092810254463025	0.06951514125525628	0.05485379300718822	0.07403100198647466	0.23113964686998395	0.05906046013911182	0.0	0.07391156691432545	0.08300298679633869	0.0351939213613645	0.027342478749868997	0.07224197390111493	0.09018517635248238	0.08411412644493386	0.07811323198140632	0.10799303534020731	0.1239035621058093	0.08443990466462377	0.07123809523809524	0.027504439326618123	0.11958321498479633	0.08709313227404146	0.8046597597159395	0.07829685267730917	0.03317281968967362	0.06042338026213144	0.11041842411531988	0.18418940609951845	0.028290529695024078	0.018210430239511535	0.1176457998929909	0.06630500301386377	0.0677477363078952	0.0657987040009512	0.10225188439262951	0.11348423799696443	0.06170014316081732	0.034715009599345356	0.06420545746388442	0.17485286249331194	0.08056069783353188	0.13691004195882966	0.049414772151057676	0.012181202068842519	0.0	0.044085147493291406	0.0	0.11268601898958022	0.10165505007522956	0.12862493311931514	0.19996108760153705	0.0	0.04953891669027161	0.040457669671152816	0.006623494031475434	0.0	0.0	0.0	0.03311794323030278	0.35993273713979973	0.07377809980405171	0.1382847156957379	0.092290481054526	0.03332263242375602	0.052872371074618264	0.09409109970907724	0.5775667320611141	0.09530957275608504	0.06048572824342243	0.07334077744434364	0.07334549091123008	0.011465260261407933	0.07797083240860207	0.06435907574166642	0.06357132948893249	0.08546673934451408	0.1063294434080951	0.15707808847962604	0.09250619865274518	0.16443731050472624	0.0	0.09352594970572499	0.0790529695024077	0.13941756477872047	0.04289002586053148	0.0569356146364144	0.08179507758159443	0.1371474966980585	0.04432429388076934	0.6046425484627732	0.07905669659939671	0.05784496784267479	0.0879367823188048	0.0	0.04856072766185126	0.0	0.0	0.0882121463504826	0.08110367219790973	0.01251411925569229	0.13135366506153023	0.06549162448038852	0.025075798109505974	0.0	0.014322755895789603	0.0	0.0	0.07680509253542961	0.07167960898297977	0.040937143251646435	0.5177568218298555	0.07805719041674097	0.08945291599785982	0.1690149218239106	0.0997312633382019	0.11521312644908151	0.1076409047960566	0.0	0.11364864977253636	0.0943615776446689	0.1351626793039313	0.07378531937119417	0.049279465507335654	0.04507444165617927	0.018805857757168618	0.039929926301800166	0.0	0.044869320221332734	0.050872916790519786	0.017841334695267278	0.0	0.03280497592295345	0.07911985018726592	0.04819600910317008	0.020014664209420763	0.07957071825243077	0.049501697270824034	0.0	0.15370091229328098	0.08846274535536779	0.058858626008041384	0.06672674194850423	0.06668472445157839	0.12350804626085525	0.07035848047084002	0.04561758119810554	0.0	0.08558746011929533	0.06706124200123574	0.20211342964151952	0.0	0.06037096486534689	0.15013376136971643	0.0	0.536079900124844	0.09353424720245605	0.0	0.0	0.16514021338872628	0.07302788728673737	0.011482899123348562	0.11223607852821336	0.07103134069426205	0.043980738362760834	0.04735152487961477	0.002318530408418049	0.09167112537899055	0.0	0.11961734340011494	0.0	0.09315407177191992	0.08049613124836892	0.08671303727483502	0.0	0.059535440947263124	0.05203859557792142	0.0	0.1694205772196519	0.0	0.0	0.19047619047619047	0.029577795011452378	0.09654598418643362	0.0	0.16305510968432316	0.0	0.0	0.07237706114110609	0.0	0.10566111297754882	0.0	0.020380368694975438	0.11381181686157608	0.0	0.05730131291929045	0.1046723092197745
ggq3nifm_jkilwp1x_ACCAAACGTCTTCGAA-1	0.1472043873729267	0.06610784138874026	0.206661316211878	0.033121513958823484	0.09158108536312966	0.10914450049682795	0.05150851064349602	0.0724391402120036	0.0857728088430633	0.047908624204383535	0.07560364926642216	0.0494118547531836	0.10042492152732024	0.025998346223065325	0.04593464518558152	0.04740725878366328	0.08035873525440139	0.07231074151660706	0.05916495509645202	0.05495546359430612	0.03945960406634564	0.08085497292543666	0.330390583199572	0.06079828785446763	0.06598894239343678	0.0926433649554823	0.093877762972071	0.051207767294366366	0.019096159256010988	0.10045853897581294	0.1120730465242972	0.11145121753953738	0.0745519420106123	0.0924857850205403	0.11168049105920884	0.04253611556982344	0.06543392188336009	0.024239886477307092	0.09871313855916436	0.08095532615685178	0.7052872221411547	0.061179747316849456	0.0	0.08348343196958001	0.1014501880470059	0.286940431603353	0.035346441947565546	0.041777609920372646	0.14187265917602995	0.09990450454111384	0.06418693920256399	0.023803578859758635	0.07533346474801235	0.050479903036656074	0.03716758492039391	0.050325748276838826	0.0	0.32932049224184057	0.039623193755441335	0.09353263777421081	0.034050574037355265	0.027305154271446405	0.0	0.04923923648599645	0.0	0.07726419457518297	0.08277764012625637	0.09296950240770466	0.15628192032686414	0.0	0.07761306769898971	0.1031403053874964	0.04042360842050885	0.0	0.0	0.0	0.05805929401435019	0.326148436902851	0.0646673418640914	0.11771000535045478	0.060601196556252734	0.06230069555912252	0.04144050705848459	0.07920579268893875	0.4428393080078473	0.08139010305711417	0.039442156931165234	0.043143275874101474	0.06882981912101271	0.12328976534433998	0.06784652524055104	0.05236550327006181	0.01163228504052474	0.08481625253343532	0.05765476551993406	0.14679958322773226	0.07699061572915954	0.021164021164021163	0.0	0.27913322632423754	0.07704654895666131	0.13406710999006344	0.04567393436775459	0.06248408298111453	0.27601658640984483	0.10061848264095455	0.0	0.5812651767707947	0.08617379536084097	0.03863792708094474	0.07967238753755608	0.045278223649010164	0.03176029962546816	0.0	0.0	0.07576211256244242	0.07519767771231826	0.0036264193567564352	0.10593900481540931	0.06043956043956044	0.08614232209737828	0.0	0.004074577108284973	0.12912430889958978	0.07886570358480471	0.13382996529063945	0.06564487440891935	0.07118570516281902	0.5500601926163724	0.16746923488496523	0.08169475655430712	0.4282147315855181	0.10060418387539564	0.09717445030446635	0.09458093106192557	0.0	0.08852507644496932	0.053273999834701394	0.05913526459272848	0.07024595106457064	0.028669355714423916	0.03933463452374673	0.03426272714662228	0.04632458275082414	0.03694961130519624	0.022830864674130213	0.05651269246774865	0.043095481297728486	0.0	0.026997503121098627	0.12215757089352595	0.061616527727437476	0.0	0.0817968072544787	0.04899995337777985	0.0	0.14673825955409256	0.08656758230109937	0.06198556222651386	0.07682877606000019	0.05599384697699304	0.0616197472939046	0.054467425532697	0.05925133265957236	0.0	0.06634563937934725	0.05512624919867415	0.29146602461209203	0.0	0.10558230782949884	0.19176029962546817	0.0	0.3436775459247369	0.06829698171403392	0.0	0.0	0.05164762534227174	0.09481117819700867	0.0	0.09791332263242375	0.018337467775670024	0.0	0.05426252898163011	0.0	0.17781344747636882	0.0	0.12093390206686087	0.07722489744961655	0.07795835365226593	0.08783008325952527	0.06723738184412342	0.0	0.06001451020075837	0.04581146154179862	0.0	0.12265130771409688	0.0	0.0	0.0	0.02284764429695625	0.012573568753344035	0.0	0.0	0.0	0.0	0.07493879403991764	0.0	0.08030659350230816	0.0	0.0	0.0	0.0	0.03315738568547557	0.0709419749497605
ggq3nifm_jkilwp1x_ACCAAACGTTGCTCGG-1	0.1892150118474356	0.06474050294275013	0.35741037988229	0.019935941130338544	0.09560691299537159	0.08957234579224949	0.04270469154261674	0.04808999229482183	0.06644439210010612	0.03349116216097006	0.06830953463414333	0.03471098344597255	0.1017727866485453	0.019042754997811176	0.03101282127499356	0.04417246299268771	0.0373512700960534	0.06108587026507423	0.06483039633637676	0.05510643446106503	0.050858399050875844	0.0872173713535659	0.20966139264694642	0.061326912787586944	0.05609060103442126	0.0887923190537064	0.08828667681120313	0.04503680068903418	0.010425112938723502	0.10389383097563293	0.11134007639891355	0.07325145893214877	0.07599349766386194	0.08149921556891658	0.10564334688591133	0.051607568461501045	0.043638309256286784	0.004117523902575197	0.08461287367862483	0.059353723965619644	0.9491706795077581	0.04850954723718299	0.03384162653825575	0.06282495844207826	0.09530997976981329	0.11338505439629035	0.005350454788657036	0.006596796021779499	0.08376672017121456	0.07253591238799602	0.04340812726807366	0.056619701563521786	0.04224512592342279	0.0364995650480631	0.016546642951137332	0.023542001070090957	0.0	0.19957196361690743	0.03884952172154145	0.07571714867693578	0.03257657619851936	0.004512216871767434	0.0	0.039490735229118515	0.0	0.05823380580569688	0.10779191399054154	0.03758159443552702	0.062211197042657713	0.0	0.09542693481887136	0.08902333621434745	0.016291212339255734	0.0	0.0	0.0	0.020372885541424867	0.34090040510586256	0.04880637259438881	0.10455382478745122	0.04084342623668467	0.026238630283574104	0.02942420875005145	0.06894790602655772	0.2528238511384579	0.067970458031043	0.012622420731849163	0.036713424988950145	0.06177114059930696	0.014904838339830313	0.05222720965095223	0.04901674119189745	0.0	0.05610649513088538	0.04516073055398898	0.06978119455943228	0.06504077605881231	0.0	0.047035361642103216	0.12461209202782236	0.07214196540039236	0.0	0.012509474763688248	0.0702439947570216	0.15228731942215087	0.0966112539146247	0.0	0.49248878462361606	0.06961223282926417	0.03262139526757733	0.049932090381528585	0.0	0.0	0.0	0.0	0.07798410571320581	0.07523573840301734	0.032251352476071575	0.0	0.07182985553772071	0.0	0.0	0.050664691114129315	0.42482611021936867	0.0	0.11061173533083646	0.06377713186701951	0.06740093645287039	0.37991573033707865	0.01729980381665775	0.04618111289459604	0.4362998632661554	0.10612238066361457	0.057249866238630286	0.09361381307353098	0.0	0.1049118838313692	0.05358067224331954	0.08542892812555734	0.08969867597475945	0.021054335743999494	0.03174854369663675	0.016972831579573154	0.05908800635150762	0.022944009064299876	0.017487182613053754	0.03942690684263718	0.0329977138965903	0.0	0.0029427501337613697	0.0	0.08207646958747254	0.02792144739710283	0.07074938654268371	0.01929715893070828	0.0	0.14307876575600298	0.07942880530065181	0.061574917840928445	0.06699708071677321	0.04453250401284109	0.03153681524468041	0.04717181494778201	0.09480213225531578	0.0	0.07172581891683015	0.04659616655651024	0.3915195291599786	0.0	0.14571071874442662	0.19159978598180846	0.0	0.24740502942750134	0.07403799109020523	0.0	0.0	0.08239700374531835	0.1038666550255098	0.0	0.05661192739844425	0.022293561619404316	0.0	0.0	0.0	0.0	0.0	0.10405519885856965	0.0	0.08368912198989527	0.08611713163227161	0.0	0.0	0.043396113941424154	0.046142249793935185	0.0	0.04909829100179398	0.0	0.0	0.0	0.018245652004015848	0.0	0.0	0.0	0.0	0.0	0.11610486891385768	0.0	0.06031635428029471	0.0	0.0	0.0	0.0	0.02370663044820348	0.06066657398162308
ggq3nifm_jkilwp1x_ACCAACAAGACGAGCT-1	0.28119506229458074	0.2533143094940848	0.15021401819154628	0.047296554453703905	0.09618351540463464	0.08481903997554077	0.06634686094436748	0.09989129027067545	0.11952074171387775	0.05682796657787596	0.07785455157577742	0.06595778660443359	0.08583911651650301	0.04957074760445547	0.06894160077680676	0.053582575352238274	0.0745751484114245	0.08625920585547324	0.06577391739588187	0.06250193883818611	0.10337427594389001	0.08197532299933784	0.3957043491553925	0.059715355805243446	0.06268949527376494	0.07406815582318509	0.06774028132079268	0.04491608920904618	0.023095210515574238	0.05230861289876306	0.07913157154440602	0.1145495041497132	0.09537441255755147	0.09311605045750923	0.13054823563746235	0.13417481395009484	0.0849780631353665	0.008646024767177674	0.13038981255793575	0.09307582428910127	0.7947370981078846	0.09472417815212318	0.16704119850187266	0.04637333104611602	0.1104651673676934	0.16929730693775638	0.0	0.03186982658231832	0.09868378812199037	0.08291173104144232	0.06875565881690797	0.1193389215861126	0.09421306074174199	0.1015822059160743	0.05231515624774052	0.09158719667642339	0.05207775994292848	0.3678437667201712	0.08527357229545696	0.11405914129894024	0.03952867039449987	0.005778491171749599	0.0	0.03995941317416073	0.0	0.094036510052507	0.12870177857735357	0.1328410914927769	0.1670314704022569	0.0	0.15535202845183016	0.16664608799440261	0.051419715503404	0.0	0.0	0.0	0.003580688973947401	0.5523962393946342	0.07042444296947009	0.1408102757817087	0.1097378277153558	0.0	0.05030909165740626	0.0905199669244613	0.45227691576006185	0.11179032018302389	0.043841161281317605	0.05402563565729174	0.0772213491549923	0.17625926775204465	0.08647871828395672	0.05980784331866686	0.06638527237778175	0.0830525097447542	0.06793631512732637	0.14322322660584044	0.08190390818707899	0.07246893763747696	0.15895714772119265	0.23103263777421082	0.07838416265382557	0.0	0.034463059568396646	0.053617865378819206	0.3883761369716426	0.13437124673079728	0.06319168708287573	0.8364818701897354	0.08000255099082802	0.06155752830827355	0.10228423262131127	0.0	0.051685393258426963	0.0	0.0	0.0769712826201848	0.09498338138495534	0.0	0.0	0.07899123348561551	0.0	0.0	0.0	0.5345104333868379	0.0	0.07977665281036067	0.08224603415614652	0.040632635801692914	0.46619181380417335	0.2657987040009512	0.10165864098448368	0.21538552999227156	0.09764644363969975	0.17167316364748147	0.11217482015952014	0.0	0.1236121391561806	0.10990182132960977	0.0754414125200642	0.11679278452954216	0.05187966807436935	0.057639218582405796	0.04469115985969919	0.053539066949722984	0.07317533755075063	0.042444683747485626	0.04902502823851138	0.062434943333819735	0.0	0.020119939361512396	0.09226190476190477	0.059732773138251316	0.0	0.0824915591963248	0.05706337735802979	0.0	0.15152596600152637	0.09391730687045506	0.10422758394960185	0.07751025503834492	0.07012005082932049	0.1051168868584599	0.08807624602289668	0.06927848126349999	0.0	0.11002120365416246	0.07734223198445551	0.42442482611021937	0.0	0.0	0.15120385232744785	0.0	0.24002140181915463	0.09110651410717505	0.0	0.032345931222335714	0.07459163440657161	0.06446245838846093	0.0724575050417747	0.1356408884498772	0.08674222157368225	0.0	0.07660067772427323	0.050784733369003035	0.0	0.05147137506688069	0.13684035828230584	0.0	0.08084613011415094	0.07330450536506526	0.04851079008382379	0.024478330658105937	0.06028712168795217	0.07273003340419071	0.0	0.045447392440122115	0.16185125735687533	0.0	0.01635710463960865	0.029343336880264036	0.024998513762558707	0.0	0.03999464954521134	0.0	0.0	0.08179710426901438	0.0	0.1031766769942887	0.0	0.060216936621431	0.0	0.0	0.06426719348067662	0.10857280480389389
ggq3nifm_jkilwp1x_ACCAACAGTAAGGTCG-1	0.1233566460291982	0.07276618512573568	0.2030497592295345	0.02554292457324626	0.09485369363191988	0.09487025147137507	0.04887970271993668	0.0548480483921818	0.0790292931328815	0.029676805682604886	0.07092034449682971	0.04669982918286707	0.11230198487284095	0.03431587139452308	0.016110813863622852	0.059412341715712504	0.014140487655736451	0.061660212869506334	0.05781943078064861	0.05891822726522036	0.05961686091143834	0.07694512921551154	0.13399067492165406	0.07958694489031568	0.03388621366149456	0.10751490598257737	0.12148175142547428	0.041178927038066526	0.018268769340239282	0.14857179526926456	0.12688397494987802	0.059054089365037886	0.05970698592182883	0.06173880712063915	0.09865389805905338	0.05309110365290141	0.05569181380417335	0.023735858127650996	0.08854534785662542	0.06989804683856843	0.8245537234301279	0.055486266855330785	0.0	0.054693084026646084	0.09490686498498357	0.16240859639736044	0.00759095773140717	0.022748874830831208	0.13305510968432316	0.08287786740353943	0.05612488186341327	0.022923726294512812	0.05789849154722011	0.06570504071077334	0.01705276705276705	0.04975922953451043	0.0	0.12241840556447298	0.0567632917787559	0.09925680305632996	0.05628468615910784	0.0	0.0	0.04840587920561483	0.0	0.06725703040690661	0.06400077563639889	0.12363830925628679	0.15895714772119265	0.0	0.07478047398734775	0.1924929003580689	0.019095588642275972	0.0	0.0	0.0	0.05353198611625578	0.33868378812199035	0.06057120291798114	0.11623696394714501	0.06747409893477309	0.05352594970572499	0.047754043709099886	0.07407159092552351	0.31781701444622795	0.08543272644776936	0.039025751971526274	0.0412240910042571	0.06158009294664392	0.04448520981426279	0.05565547728403249	0.05198902211201275	0.01531815389493292	0.07123332500148066	0.06326551270371496	0.12294781898566641	0.05990375069088576	0.14999108257535224	0.0	0.09390048154093097	0.07807205279115391	0.12680577849117175	0.04025381219903692	0.07169142128172598	0.23073836276083468	0.10514579053904896	0.043479485229928755	0.5857101699798329	0.07749048762024029	0.042852775138948036	0.05231921636416018	0.08326645264847513	0.026923488496522204	0.09317434839104181	0.0	0.056556106963281484	0.06713466677499325	0.0	0.0	0.07466971231016174	0.08368111289459604	0.0	0.0	0.18057784911717495	0.0	0.14724451578384162	0.05511199803334635	0.055784038878327696	0.4654895666131621	0.10118304500326972	0.1027621722846442	0.12163367219546994	0.09853812479526555	0.08846085250579633	0.09124026025771184	0.0	0.08632667714579574	0.06736788074140773	0.08260083059441005	0.08821031533712112	0.033222178128683374	0.036694574437888254	0.01754255593206904	0.04292445503029048	0.0	0.009475045885229358	0.0628827061411331	0.014475412228221216	0.0	0.01559434635277332	0.020900214018191546	0.09507289686443625	0.046766938152705946	0.08740555986051918	0.022538513284002585	0.0	0.1469343523641134	0.08178287921768948	0.0541036055784832	0.08367172613180893	0.05106373729266988	0.06881713791826151	0.051492000865875125	0.05695261875037156	0.0	0.0513049164734558	0.05031663759531015	0.12038523274478331	0.0	0.043873729266987696	0.06597110754414125	0.0	0.3298020331728197	0.059995193174307515	0.0	0.0	0.1601359644981588	0.10904764143445916	0.04903897600526814	0.0678067251100959	0.019585907226356666	0.04119850187265917	0.027866952024255397	0.0	0.0	0.010201533797039416	0.100012633018251	0.0	0.08500849011492814	0.08927475643339289	0.022864276796861066	0.0	0.03878134668620746	0.05243084175668445	0.0	0.07827400623170616	0.0	0.3261102193686463	0.18948253458686845	0.027419577855128923	0.0	0.0	0.11597110754414125	0.0	0.0	0.10449600337240787	0.0	0.07964850138876792	0.0	0.004718128313633932	0.0	0.07276618512573568	0.038837099230357656	0.07517810273715786
ggq3nifm_jkilwp1x_ACCAACAGTAGGGAGG-1	0.22878926851639533	0.09672433267938886	0.06728196896736223	0.060020375704537623	0.0879812162674604	0.08243999847129863	0.0614679302535236	0.08079055912906631	0.09722610082976568	0.05043810444317875	0.07489850262375522	0.05989933490976719	0.08440983143110274	0.06297728488739725	0.023343836077918474	0.0503968253968254	0.09421896099263675	0.09492472585216824	0.0645456140653676	0.0645112399435233	0.0686951869169749	0.07273440694017543	0.28602002598792325	0.06544676297485286	0.1379079721776351	0.06779819173851334	0.07150970917449993	0.07194241083662843	0.031815900227808024	0.04039593365436062	0.07819548530636626	0.10778055669615638	0.1035023327301292	0.10378522004878889	0.10720175029494262	0.05506104382508877	0.09613697164258962	0.016446832763393582	0.11600441027199246	0.09134944360178872	0.5640838562186877	0.0669011918277862	0.11040663456393794	0.07992599218261796	0.10087120635180997	0.2226235063313715	0.031835205992509365	0.03309098920467063	0.06735152487961477	0.09990450454111384	0.06925565187255997	0.13147850900659888	0.09062825603334178	0.058975114925585	0.044846210576547654	0.07364743650269097	0.0	0.3570893525949706	0.061058569769371164	0.10506486253085898	0.06966082313075042	0.0	0.0	0.04811783042479327	0.0	0.10115080120793318	0.14695796122536187	0.10700909577314072	0.10769006274624252	0.0821294810058855	0.17974380763541373	0.12536527143268716	0.05999889300935407	0.0	0.03616907437132156	0.0	0.04989642068293754	0.49858595123442634	0.07099621589746166	0.1289908000050899	0.09146359258718809	0.08365971107544141	0.07447997695188706	0.08398176375704465	0.40413768503656144	0.09259394502550142	0.04955451648172703	0.07441319468676577	0.08116779978654207	0.0	0.07319751740330804	0.06708056318555429	0.050532073003983116	0.07657976443945202	0.04495828091333709	0.110303849511419	0.07909326350511457	0.047559598121395874	0.022131426625808647	0.178330658105939	0.06884251828072052	0.0	0.04361177991795969	0.055818210705115175	0.266653290529695	0.14490378535322357	0.04057897552870941	0.617771741367247	0.10686746608755862	0.08974568960810649	0.09896695065234391	0.0	0.011621187800963082	0.0	0.0	0.09664033981114695	0.10182698634719109	0.029992271565305272	0.09866238630283575	0.10921101370539572	0.04201890494025325	0.0	0.0	0.34162653825575173	0.2409844836811129	0.10178760066400516	0.07120905817535031	0.06433736959807482	0.5252140181915462	0.1313833898103561	0.05343766720171215	0.23310148029249153	0.09546303873092878	0.14227114066600424	0.11116113148147573	0.0	0.11527319200370373	0.09345243532692149	0.03108359448648373	0.12358913602894342	0.05508006925976162	0.054496768375546664	0.03108217902225393	0.08760938228136489	0.03465206307241998	0.02545868297539468	0.04228147355488179	0.0236490101658641	0.0	0.06271178883538434	0.050127073301230604	0.051973380871014586	0.0	0.07075399900370842	0.039557843744519115	0.0	0.13589666289147267	0.09547827681705146	0.07550180140029736	0.07124740690678005	0.06364800695559122	0.0780147754866856	0.07669325556794465	0.08364544319600499	0.0	0.13126449081505262	0.05948943740713317	0.15917602996254682	0.0	0.09755662564651328	0.16795077581594436	0.0	0.2854645978241484	0.09280607033416022	0.0	0.0	0.06527554842161584	0.07240284671058965	0.011338848417500103	0.11039085758186881	0.05746064173030465	0.0044943820224719105	0.024567504904583558	0.02510255038344926	0.0	0.02924915284465846	0.12447114717713968	0.0	0.086191371882199	0.08169620500605075	0.0909577314071696	0.1514178705189941	0.0679180624374811	0.045824114644339366	0.0	0.05026280174991345	0.0	0.0	0.13345562944278835	0.01901214974059312	0.001486237441293621	0.0	0.14530943463527732	0.0	0.0	0.10485270035831834	0.0	0.08934015205245935	0.0	0.0	0.0	0.0	0.07328065193233732	0.10028802579452849
ggq3nifm_jkilwp1x_ACCAACAGTCGTTGCG-1	0.1945081403347856	0.060935735093038464	0.235553772070626	0.028855808908140754	0.11093622569568899	0.10836104104563174	0.06229187585967638	0.07196165463795474	0.10064925866656306	0.047502066349474834	0.07420581533906022	0.059958947954867774	0.07892827670012968	0.06033853786662775	0.038879971464241124	0.041664437310504725	0.08010395169303676	0.0902221698260548	0.07416348803626803	0.06827014862801163	0.09272570777211715	0.07129762727388694	0.3097913322632424	0.06961369716425896	0.06670233636525771	0.06761156659393892	0.06770597164537148	0.04817366793250597	0.00949292030028738	0.05393541784385006	0.07828211789754706	0.0829196063060709	0.0957492851860561	0.09720144008850921	0.11297900161085885	0.04253611556982344	0.09282397003745319	0.01729204953435535	0.1173034918873454	0.07932073767554645	0.7224086774648573	0.07900278956928528	0.09794007490636704	0.046316150613260144	0.10234917185114019	0.3145398608881755	0.014914392723381487	0.03625719950901709	0.03535580524344569	0.1073612776073308	0.06425638268251566	0.1256048986386065	0.07995644542066778	0.08834074025543871	0.03301736728703021	0.09092625814370692	0.0	0.24162653825575173	0.060887056932940345	0.10679378690171121	0.053359421171714626	0.039379347244515785	0.0	0.03969531144162599	0.0	0.09673894314915073	0.12856891493495068	0.15218833600856072	0.16357799503866918	0.0	0.11453120574072326	0.12511832736551837	0.0268814228519769	0.0	0.0	0.0	0.057345900042529256	0.3673469387755102	0.07319075443763076	0.13478904483778065	0.10863368840896931	0.0071910112359550565	0.05854549944437585	0.09600451173484881	0.4258664764282742	0.1005450419723237	0.04126829041338079	0.06909763416846953	0.07877718297154734	0.06466406787434074	0.07645525832199922	0.06422233219894381	0.0055684362800467666	0.09724376290558806	0.07840585368675257	0.10377066261158514	0.08432743605764949	0.18988169549967301	0.02388248455664186	0.17442482611021937	0.07838416265382557	0.09707253687992051	0.04656289013732834	0.049687968018766314	0.33493846976993047	0.13235453684891887	0.053589028751654416	0.6862987200065852	0.07865665485591043	0.04720411439053952	0.05845166069885171	0.16198501872659177	0.06660246120920278	0.0	0.0	0.08167542864996735	0.08654781484059523	0.05005647702276916	0.06998394863563404	0.043595917191422806	0.03666845015159622	0.0	0.028933613203276125	0.40262172284644193	0.0	0.08854865484078968	0.08055008459502841	0.042252566122498295	0.5004347244515784	0.13334522323286369	0.0449438202247191	0.3791688960228286	0.09499880539003601	0.14864072970011974	0.11172722408677464	0.0	0.12188225118306041	0.09126005385254495	0.027822364901016586	0.12696714141336934	0.050629912398642445	0.045287957457604555	0.03965281493371381	0.05102780510536944	0.03647751235325591	0.033877183358053786	0.05517606959554525	0.07096648669682377	0.08462635990725878	0.033451489209916176	0.017121455323702513	0.04991456531869725	0.0	0.07291551355141049	0.049122059192458746	0.0	0.1613311496959475	0.09821281349795236	0.0782023921243238	0.08514169318427155	0.06684323167469235	0.08356484339630407	0.0809868934279261	0.07238967164060797	0.0	0.09929056932802251	0.0636331410151287	0.2669876939539861	0.0	0.0	0.078330658105939	0.0	0.2412341715712502	0.07416960655559465	0.0	0.045624787197820905	0.05262329650961508	0.06878647655762037	0.017985759558793266	0.1149387441522273	0.06375147948181656	0.0	0.0	0.056937756375958624	0.0	0.027929373996789728	0.13787824742880922	0.0	0.08615867202565185	0.07922728752094588	0.09926877117888354	0.0	0.07043553865122014	0.051308330802712826	0.05952380952380952	0.15003304692663583	0.13871054039593367	0.0	0.0	0.028799273780968013	0.019826407466856905	0.0	0.05863206705903335	0.0	0.0	0.09669731018045624	0.0	0.08619900650211598	0.0	0.0	0.0	0.0	0.05603572457505042	0.08688941972141123
ggq3nifm_jkilwp1x_ACCAACAGTGCCGTTG-1	0.1512841091492777	0.0	0.19087747458533974	0.030424298394130623	0.115975003506366	0.06479305205228159	0.05227992895377842	0.05962552049198021	0.07635406573855298	0.02960201437910753	0.06660604879738477	0.043576400005004554	0.1079762782047233	0.019261637239165328	0.03125061926560054	0.06418539325842697	0.05982318020841295	0.06229702782740299	0.07214628028328644	0.06318854606782935	0.07131807290576221	0.07663861622003666	0.2603378430023695	0.06458640984483681	0.06737114321383984	0.11294826078180717	0.11185093280589162	0.04921439663834841	0.02259877656611121	0.1359157195028244	0.1253417850402063	0.04218149240359849	0.05273435503164266	0.0619972612926336	0.10234866844252172	0.04805681210175592	0.07093418940609952	0.019703631330402215	0.08357608544874462	0.05800531118539571	0.7512524928255265	0.04571065660209457	0.0	0.048047900865466696	0.08963220016949616	0.10469056536472267	0.07162921348314606	0.01947565543071161	0.10382022471910113	0.06860773039126047	0.045468283839973124	0.05763034302360145	0.052425070166051836	0.05276203579345061	0.02283342732780935	0.05986214710603342	0.007401462457642233	0.23600856072766185	0.05905075102115387	0.08395461969530568	0.04976447507842088	0.0	0.0	0.04348441868198183	0.0	0.04335228663927959	0.08667377666698985	0.08952380952380952	0.08084050780679994	0.0	0.1312435086394108	0.011606371156932955	0.03955646574786443	0.0	0.0	0.0	0.014885239604340728	0.2629366353282886	0.062146957395277556	0.11994410804646594	0.04332409163869838	0.06664526484751204	0.039106062476848995	0.08833245911897597	0.31273408239700373	0.08756669292688524	0.02411659338869891	0.04117291274106125	0.06818272223296049	0.0	0.05270081535772188	0.05830686472950527	0.026673007946416187	0.07466243448704397	0.059346666088239124	0.1911801976852243	0.057847468616675606	0.10962487366981749	0.0	0.14542536115569824	0.07731407169609417	0.0	0.025272538790797217	0.07150625816294821	0.2986222578919208	0.12160872835030138	0.0329475373827828	0.5825822117956949	0.07177560557043633	0.02876688396064686	0.0615878503518953	0.0	0.045371856607811664	0.0	0.0	0.06220599087313859	0.059065800346791444	0.02172879139171274	0.06040663456393793	0.055799069844013664	0.03784555020510077	0.0	0.0	0.2701087925807027	0.0	0.1396112002853576	0.0541920090234697	0.055393233770492614	0.47752808988764045	0.1831044527673741	0.08513911182450508	0.15427144640627788	0.0980225756452963	0.09495783332059415	0.0911238335335873	0.0	0.08518450752251765	0.05763701296724043	0.06800173252821728	0.08441191707644356	0.019895399596050536	0.03199220290532207	0.02219943324812239	0.05322839538134935	0.0	0.02790363763198353	0.04538572815726374	0.04475898633202004	0.06839664704833244	0.007011325129302658	0.0475187265917603	0.07905851720898581	0.03584804708400214	0.0764544242726149	0.024967308943251876	0.0	0.1539594723419511	0.08622981381090349	0.05405408669669202	0.05130804539438484	0.044764914392723384	0.0519148454541713	0.03951678449920151	0.1292432078948933	0.0	0.06911004102015338	0.03586875317838549	0.26993044408774747	0.0	0.1120920278223649	0.10716960941680043	0.0	0.27372926698769395	0.06489929986294825	0.0	0.033659224670460626	0.0795644100336764	0.1043119292754947	0.025064822817631807	0.07145600965825685	0.034859023623068565	0.0	0.03531300160513644	0.0	0.0784733369003032	0.04219725343320849	0.11560697937102432	0.0	0.09013431110643519	0.08390213403544197	0.0	0.0	0.042934491823109315	0.04296089829797695	0.0	0.0	0.0	0.0	0.009172208209126348	0.02179859445356226	0.0	0.15676832530765114	0.13367219546994827	0.0	0.0	0.1371824180812945	0.0	0.06363723087005031	0.003745318352059925	0.0	0.0454788657035848	0.0	0.0386621805161131	0.0647805260297519
ggq3nifm_jkilwp1x_ACCAACATCACCGCTT-1	0.1199935030191852	0.11473753046786754	0.10299625468164794	0.01352272477407155	0.05768101939150265	0.08569326607047313	0.05361387795588196	0.10546675195998016	0.10221554157368126	0.06279401132608817	0.07836123213330276	0.06501428137210095	0.08856126389018674	0.0203742886327156	0.03850345797911341	0.05197743891564116	0.10196438125812123	0.09683819358167102	0.05860330117307283	0.06566553187390889	0.06105915741968502	0.08006254668125308	0.2048077658029504	0.0507972177635099	0.0	0.06820267971280553	0.07243143396824779	0.0532337626747054	0.013309945778380853	0.05487633115481483	0.08244178014076012	0.12505132703721678	0.09492456540334591	0.12025373851692649	0.11835473038381168	0.09227102485529452	0.07524879614767255	0.005024774931956173	0.11905202271411176	0.09520029844738638	0.6960941680042804	0.09640947819705209	0.03753344034242911	0.06960083973549966	0.11132228972126865	0.22387194578205813	0.04430845371856608	0.03276366726465867	0.030069555912252542	0.0962607771027626	0.07252677046152137	0.06392009987515605	0.08504500952756423	0.06636019843999665	0.05499399881422353	0.04308689768042048	0.0	0.022097378277153558	0.048323741664382934	0.11515269916363943	0.057412478099854176	0.018245050829320493	0.0	0.04710179137605213	0.0	0.08868605526384997	0.08624645846574812	0.071482075976458	0.11158130259253855	0.0	0.0861108488339156	0.060995184590690206	0.0	0.0	0.0	0.0	0.005967814956579002	0.28517924023542	0.07201812044193992	0.12438322829354424	0.0867551923731699	0.0412199036918138	0.05270280281516237	0.07778404407617891	0.43768206408655846	0.097759490582837	0.05139460767208691	0.056835787563682044	0.08008650368789201	0.14339218833600856	0.08352208598594624	0.06789782406110284	0.03618492757069536	0.09179493202513209	0.06740126964846066	0.09520993494973388	0.08719254204007616	0.0	0.0	0.15607276618512572	0.07771535580524344	0.13643659711075443	0.061452202603888	0.058181522940366964	0.1730872124130551	0.11124456068276294	0.02086677367576244	0.4646252623780714	0.08225123284085958	0.07759797337875761	0.08834012429518047	0.0	0.007340823970037453	0.0	0.0	0.07383136740934906	0.08054666862825612	0.023868973307175554	0.030176565008025683	0.06455529489237355	0.08507223113964688	0.0	0.0	0.12894596040663456	0.0	0.082536938716714	0.07467586366462771	0.05662482463083095	0.5676832530765115	0.04981867903216218	0.007891920813269128	0.35961001129540454	0.10191485217460397	0.14191444368009376	0.10496257268908477	0.0	0.1043324822506286	0.11201590346561571	0.055899513363397796	0.0717831452181372	0.050357453815308616	0.03922913259833659	0.044086756633573115	0.06073629161704552	0.0	0.057392093517822436	0.04664011255771555	0.055596089303954474	0.0	0.034432405921169966	0.10654093097913322	0.052981830644544876	0.0305768582922141	0.08876796553569122	0.050796018906420326	0.0	0.15435546031564967	0.09205432225890144	0.05749021398195822	0.07987571926069856	0.06555577849117175	0.09548195250442441	0.06380519443389329	0.06188692705546638	0.0	0.07664031072270773	0.07194622378815511	0.1869983948635634	0.0	0.09291956482967718	0.341840556447298	0.0	0.30847155341537363	0.08034838041447427	0.0	0.0	0.11339816825606647	0.06848156779518727	0.008560727661851257	0.09093715273490555	0.042754997811177586	0.020545746388443017	0.0	0.021981451756732655	0.06420545746388442	0.02732298912074193	0.11030235023680716	0.0	0.08426942596586609	0.08370111412389074	0.04062778669520242	0.0	0.058535138530253335	0.06382947955981663	0.0	0.14314040222830704	0.0	0.0	0.05503324925475808	0.03849922749051647	0.0	0.0	0.07044765471731763	0.0	0.0	0.09094151790781005	0.0	0.110224898832163	0.0	0.06882630478136097	0.18932966445004967	0.0	0.08817446598345474	0.10714180390372552
ggq3nifm_jkilwp1x_ACCAACATCATACAGC-1	0.11372582740961554	0.057606563224540754	0.11971642589620118	0.019283625409529673	0.06402364589339608	0.07301937628984177	0.05919704088089497	0.1059481620729938	0.10363612374525359	0.05776189900872757	0.0758784620557322	0.055621178969400845	0.08593315361798384	0.03445571282649934	0.0501951925172899	0.03899812734082397	0.036408570919004304	0.07811361705857993	0.06159063843007301	0.06571339347941758	0.05865145276478936	0.06999156638508039	0.19219597951540165	0.04830176565008026	0.04427501337613697	0.07090393851142018	0.07160800175813904	0.048437928199506715	0.02435284318754723	0.06167857601229438	0.08496353481737882	0.11356651361877387	0.058227943005728734	0.0723354281724116	0.12463603078275913	0.0906172479206187	0.06582771535580524	0.024914509037616023	0.11407147591084336	0.09747890497297775	0.7600564229777713	0.08524250112943689	0.05299625468164794	0.04484171230890503	0.10696442728653834	0.2711120028535759	0.05413991439272338	0.007005948446794448	0.06108079186730872	0.1091289595058618	0.07484552132543133	0.07020985672671066	0.09873748040513268	0.07396002809898705	0.019789452373722035	0.011110062002329021	0.03259318708756911	0.12728731942215088	0.05960630346959282	0.13164289468990828	0.06403235451483964	0.05607276618512574	0.0	0.0557870436889949	0.0	0.13315377569805298	0.08566832207583282	0.07713215623327983	0.08152147477990175	0.003678437667201712	0.1122021842444843	0.06572827921142528	0.0	0.061530230069555915	0.061530230069555915	0.0	0.053326199393615124	0.3337919437437897	0.07810194893474237	0.13056806317778236	0.058679896882144075	0.01624398073836276	0.043911594023953573	0.08186655939464928	0.5047856845609655	0.0979682256534884	0.0640542489589876	0.04343173517575081	0.06667338975121787	0.0549568141863487	0.07781087405151232	0.062410334786015265	0.02653429245189545	0.0954107553175791	0.057972900669529884	0.060995184590690206	0.07617443218574542	0.06301646751084954	0.0	0.20310326377742108	0.09287497770643838	0.13498433081097608	0.05952938291421438	0.05374695386225733	0.22498662386302837	0.12292576337520157	0.07071048407535693	0.6035313001605136	0.07018786225312124	0.07593824046472522	0.11129769107297197	0.0	0.03792402354200107	0.0	0.0	0.07275145910338159	0.06470024644297227	0.0328755722014149	0.053076511503477794	0.07874428941844672	0.03606206527554842	0.030451066601530696	0.0	0.0	0.0	0.10214155382694709	0.06946336384538632	0.047869310826904155	0.4102126805778491	0.07561976101301944	0.10573836276083468	0.24279174840972595	0.10821437353972957	0.09872863002879054	0.11364438414402556	0.10838492700450966	0.09567333948774247	0.08111376458868923	0.07060052485413641	0.05727534459476675	0.04558547993184587	0.056302860860544035	0.02591998097616075	0.0372460691416835	0.0	0.03324054696547941	0.04278184016011732	0.046792159151709714	0.0	0.04025102550383449	0.07420411985018727	0.04120343316739527	0.007589719200206091	0.08789102138336931	0.04385818852693765	0.0	0.1509110710958655	0.0867905179172934	0.046959601046901625	0.06807092637961946	0.06435493579454253	0.1088251636004445	0.061580262948304806	0.06836692229950657	0.0	0.08145572003249905	0.06698007411125302	0.16920813269127877	0.0	0.0	0.20486891385767791	0.0	0.3940431603352952	0.07970890092502783	0.03113964686998395	0.0	0.053252761778868854	0.07290766995529348	0.0	0.069199215266631	0.03328631418519059	0.0	0.0	0.0	0.07597645799892991	0.0	0.12499380734399461	0.16087034064562156	0.08868698702100042	0.0814823379572951	0.012056358123773854	0.0	0.0521509409821574	0.04819205240553555	0.0	0.08403361344537816	0.06982343499197431	0.0	0.06856225636321944	0.027861441256214644	0.0	0.0	0.08569645086499018	0.06982343499197431	0.0	0.16636671692851468	0.0	0.08685986370857027	0.0	0.08701785106279489	0.08790032867079416	0.15850722311396467	0.051266617277853234	0.09352342193180908
ggq3nifm_jkilwp1x_ACCACAAAGCAAATGT-1	0.1529274631200795	0.0870935140598062	0.0	0.056040516868591364	0.08689554146082999	0.0820912634716808	0.0616481110940092	0.08723334392958854	0.11390883504976894	0.07175746139138672	0.07683155875846474	0.0814240599721953	0.07804685137367111	0.040140571039447445	0.03907813645641361	0.04876939539860888	0.042650768172437514	0.08208161912218283	0.06392499007576935	0.06635125277752418	0.06746807174261986	0.07455342634199728	0.2380570205610334	0.07372284644194757	0.12185660781166399	0.07226598168029912	0.06365557536862038	0.04705463988829294	0.024805149674835762	0.05597225764189956	0.07069154547026733	0.11099082956935061	0.11282984531392175	0.151844093188599	0.11993697717425411	0.119461063281288	0.13042268592830392	0.04947232108932158	0.12088504889170723	0.09673867691597822	0.724889342866871	0.08478886210554377	0.0389780631353665	0.05193617029966631	0.10819671610955545	0.212725164972356	0.06420545746388442	0.04431435495546533	0.1127019796682718	0.12043941456542794	0.09462897671394775	0.07276618512573568	0.11009170867243014	0.09741831457034392	0.06429222159559238	0.050483114594152265	0.06514178705189941	0.17405029427501337	0.06672408618147177	0.11401924755709499	0.05789856516888903	0.0679864455145354	0.0	0.048331985456615476	0.0	0.09544213800545928	0.12001896000086182	0.13363295880149811	0.06401089547156963	0.0	0.047965253517137194	0.0	0.0	0.0	0.0	0.0	0.04012841091492777	0.4755789956432011	0.08414346740615182	0.14455256443117032	0.1255313974415098	0.013889780631353665	0.07833888957484463	0.10476374521318342	0.4689079127281374	0.12711706826154764	0.06562914369460535	0.07562984158001256	0.08806624479311108	0.36688832836505386	0.08174033259516045	0.06399045006373122	0.08231773774844936	0.1092034849228601	0.0844793429063092	0.07425868040888739	0.09662538647284331	0.0	0.0	0.4118780096308186	0.13692705546638131	0.13276771382710387	0.06594435527019797	0.054326975871551705	0.16439272338148742	0.14970048677913847	0.0	0.5478042556694243	0.08963751082928736	0.06036186545244101	0.0982425813886488	0.0	0.06337078651685393	0.000687915615684476	0.039440495299243296	0.08509677451023703	0.08701918185617596	0.06524582367278997	0.08228999464954521	0.07463884430176565	0.01223470661672909	0.0	0.08309667860229658	0.11646156589976815	0.0	0.08264669163545568	0.07393692247624832	0.05884020879101912	0.43659711075441415	0.0	0.05086276083467095	0.23381487426431247	0.100011385120365	0.1788325817218273	0.1104103084738992	0.0	0.1057061352805662	0.10063422464080178	0.025376442711916226	0.12145107730982531	0.06492411633586641	0.07328615890097137	0.09800249687890138	0.06102107388805468	0.0004720989519403267	0.05029427501337614	0.04801339595347086	0.08098642930103604	0.0	0.05951266274299982	0.19345238095238096	0.04336087461443439	0.0	0.06751547480673788	0.07425365595909678	0.0	0.1720874649979766	0.10573478737831081	0.07418170047840071	0.08326997268452029	0.08595973782771535	0.09357842531999835	0.06291583448715278	0.12490339456631591	0.0	0.11581752967520757	0.062236722009915736	0.37185660781166396	0.0	0.09648653468878188	0.11000535045478865	0.0	0.21533797039415017	0.09604352466216313	0.0	0.0	0.1400560224089636	0.06478796304380433	0.017265506029550973	0.1395919935245778	0.06318400700423173	0.0	0.10112359550561797	0.02349741394685215	0.10995184590690209	0.037988228999464954	0.16419084279571172	0.0	0.08705080941623174	0.07560691387581504	0.024826110219368647	0.0	0.07796470444553004	0.04100509016239353	0.0	0.08727535958203506	0.0	0.0	0.07077887334709164	0.030512621662728973	0.0	0.0	0.15409309791332262	0.0	0.0	0.15915170971350748	0.0	0.08415145519927333	0.0	0.0	0.0	0.14526484751203853	0.042772770300860186	0.08628134966275283
ggq3nifm_jkilwp1x_ACCACAAAGCGCCGTT-1	0.07459107238400979	0.0	0.0	0.0297793120634432	0.06073025915940719	0.06673259191316976	0.04468423765791782	0.038787526768626186	0.05002999006806653	0.026125177629345808	0.05215434228507276	0.0276832677957819	0.08076860446181404	0.02130453815847074	0.10128212749935596	0.02464107365792759	0.0	0.0444178433132918	0.058760794398706684	0.05299313776844969	0.05023611789610813	0.05517346607149055	0.05782312925170068	0.03790904226859283	0.006108435883716783	0.08316593137961636	0.08139460484990445	0.03895881454801707	0.008919263292018998	0.09667821764850013	0.08858068884915254	0.016300222728234226	0.025624248124784876	0.03170371176465254	0.08074513428115543	0.10961136242035119	0.05565757089352595	0.018524980420437185	0.05991518538335018	0.04525650276603786	0.6600515589279634	0.03698773745361852	0.06032637774210808	0.04887701714187691	0.07082786571530113	0.1715489566613162	0.03762038523274478	0.01775721524564882	0.08781166399143928	0.08046677638485347	0.04895633063297401	0.01795374829082694	0.04776266508969052	0.029838794800959443	0.014706520324497853	0.0	0.0	0.0	0.03621344399639823	0.06529549529253846	0.04609434285574405	0.0	0.0006143114757346967	0.03778981059937409	0.0	0.027128619491978853	0.03416391064381412	0.07248796147672552	0.02247191011235955	0.0	0.0	0.12697040786928426	0.025645283297356138	0.0	0.0	0.0	0.0011661247616303796	0.0	0.05605578341264993	0.10193434392093204	0.02262269565640352	0.02559657570893526	0.029608593653537473	0.07078638539312697	0.2564056833719755	0.07363531030824938	0.018863842557052132	0.034324330611580245	0.05443345406872673	0.0	0.0362761551169747	0.04630718244003432	0.0	0.06974463373476802	0.025928014692059635	0.1357889104784433	0.06211237721368627	0.0	0.0	0.14135901551631888	0.10357588728375246	0.20461667813192694	0.03704075263064027	0.050454905479192805	0.0	0.08078064257839539	0.0	0.07445363625138907	0.05824044579392964	0.023640274729474456	0.030621064328929498	0.05082932049224184	0.0	0.0	0.04020484598333716	0.0510256674569632	0.03435562884678303	0.0	0.0	0.08148125282956743	0.054431960049937576	0.0	0.013458451660698851	0.0	0.0	0.12613902950981604	0.035746822263676196	0.048313127353152206	0.34085741037988226	0.02746566791510612	0.03999464954521134	0.18631472564056833	0.08364513664995317	0.03205177201966929	0.06008912595094761	0.0	0.06280269574209145	0.026573925450329945	0.02675227394328518	0.026189626911938307	0.017613065376239637	0.02761136105019631	0.015015952281869884	0.03888572464143323	0.0	0.01782581899208268	0.04069912609238452	0.029670703828007197	0.0	0.017333244159086856	0.028792134831460675	0.04503011788260067	0.0	0.048154093097913325	0.018602265839899296	0.0	0.11359803146719248	0.06138069495341066	0.031225882190956886	0.04457022706579182	0.036926163723916536	0.04389533687286496	0.03095503575819212	0.0455581317004538	0.0	0.009828983611755148	0.027828990851219256	0.4311128945960407	0.0	0.13563402889245585	0.019850187265917602	0.0	0.19425717852684146	0.035943897477274875	0.0	0.0	0.0	0.08422981434593489	0.029015927892332385	0.07116104868913857	0.04658138366003534	0.011396468699839487	0.03838951310861423	0.0578740859639736	0.0	0.0	0.0835215900758972	0.0	0.07803512722850707	0.06753664456959067	0.009274121633672196	0.0	0.024158466513131877	0.011863187424985178	0.0	0.037988228999464954	0.0	0.0	0.0	0.018429010286099036	0.0	0.0	0.00227394328517924	0.0	0.0	0.050164567018499605	0.0	0.028289665603488442	0.0	0.0	0.0	0.0	0.012002510598016216	0.035146589822339626
ggq3nifm_jkilwp1x_ACCACAAAGTCTCGTA-1	0.13825192998547733	0.051423815468759286	0.3166131621187801	0.011771000535045479	0.0720077711459843	0.08832072154704579	0.05008660895993511	0.0568861922945602	0.07059888668449073	0.032087386926096605	0.06859495113236566	0.03201073329197218	0.10775271830308966	0.01495695315920035	0.013197788478687356	0.045247012662743	0.018599199979617315	0.06434551644987753	0.06673541713411231	0.05966155936065167	0.04371088933863726	0.08571635918454922	0.16311243598563022	0.05552915997859818	0.05667023363652577	0.09977877311188217	0.08977590218218809	0.03717587336387008	0.006155780973341497	0.11578234149902741	0.11773790948094748	0.10576480396182512	0.054653021302989095	0.06472236580787333	0.11326607592304883	0.042219952332311884	0.035796682718031034	0.007064151177487768	0.08198003157428875	0.055575517496968894	0.9355026995476433	0.053083844298658533	0.010246120920278224	0.06186922835005861	0.09408257274861064	0.16976547173176387	0.0006688068485821295	0.009605640008812514	0.09941144997324773	0.05005722954805589	0.040796391055415236	0.034718506628618986	0.04898576028085194	0.04697844895047371	0.010657527511460096	0.026248701727882164	0.0	0.09539860888175494	0.038096356657214815	0.08098312260050876	0.02531674342645922	0.004940253254859996	0.0	0.03532394882721041	0.0	0.047392333433087575	0.07903232177419645	0.05356875334403424	0.08692057006663748	0.0	0.03285808705504674	0.125941474256081	0.0	0.0	0.0	0.0	0.03900344349782552	0.3098677673316518	0.04720035469901268	0.10332073582992947	0.0491317671092952	0.09279828785446763	0.025066469111412932	0.06442368240121049	0.3070566553712621	0.06835633303758215	0.01812641031009375	0.03540837927745597	0.0532154552508691	0.0	0.054832220162885255	0.049831965461490546	0.0	0.05830690730663326	0.04951339782800457	0.11996282841936301	0.06541758938092956	0.0	0.0	0.10208667736757625	0.0769573747101837	0.0	0.018038278045300518	0.07237132623521908	0.17529427501337613	0.1063056793393872	0.008250964489876377	0.6765444293534181	0.0639139156549669	0.041968312204496566	0.03350207844589867	0.0	0.0	0.0	0.0	0.05816942452340865	0.05429137947313757	0.01744842756078711	0.003584804708400214	0.06151994073342388	0.01590868557160692	0.008421150580408031	0.013005720870889411	0.20643838059568398	0.0	0.14923378743603463	0.0576515841684381	0.05992139516190673	0.4572298020331728	0.02039117769454848	0.11108881754949171	0.14006301646751085	0.1047914803249854	0.05819256541567938	0.08315041401343098	0.0	0.07718238951865312	0.06016216662969198	0.09416800428036383	0.0788448962606266	0.023348515989172734	0.021431962561888184	0.009804212987733587	0.05431574587065707	0.0	0.0035353637970619908	0.05117412757862196	0.006021693662143101	0.0	0.010968432316746924	0.008527287319422152	0.07817828109859384	0.0322612607256802	0.07459675559491523	0.014743722096046213	0.0	0.14483056440508102	0.07246080539487366	0.048168586429169276	0.06236189725249453	0.03681915462814339	0.041349755113800055	0.036731280555793805	0.051899411449973246	0.0	0.04879812932247389	0.04921258864279005	0.39392723381487427	0.0	0.14588906723738185	0.1568753344034243	0.0	0.3325842696629214	0.07250152359207217	0.0	0.0	0.08941554149749788	0.10902212043672248	0.0	0.05757912499485533	0.0300111873145581	0.0	0.0	0.0	0.0	0.0	0.10460386818064721	0.0008025682182985554	0.08421871749266978	0.08307261201947928	0.06648831817371144	0.0	0.04297084002140182	0.035356383670990414	0.0	0.04765052088251031	0.0	0.0	0.06374684705342812	0.012826062125393018	0.0	0.0	0.06759407883003389	0.0	0.0	0.11057606563224541	0.0	0.06325011786208547	0.0	0.06761029232939346	0.0	0.0	0.01158579248466889	0.06498555658070831
ggq3nifm_jkilwp1x_ACCACAATCCAAACCA-1	0.17750133761369716	0.17400867962665714	0.41158373461744246	0.04275233257840615	0.09052138363799758	0.09031281051746541	0.05800784733369003	0.10269471927118695	0.08230675023413299	0.057211511724016256	0.07864832755210287	0.05849290862350535	0.10909683771167712	0.012749890558879323	0.006380912747953946	0.05219145710718744	0.046243216387678664	0.08249474274993224	0.05927498461025101	0.06022969434456042	0.08228068951078232	0.08572469814104376	0.15619506229458074	0.07946281433921884	0.04538969145710719	0.0973502433335576	0.10209400294692293	0.07083643268214383	0.014881986618347096	0.1201143763886597	0.12533464677426628	0.2739557280973534	0.19786118125773175	0.20857705108324037	0.09931865153279562	0.0658835546475996	0.05889780631353665	0.018408666185901163	0.09684460782047133	0.09075696663574202	0.9470304975922953	0.06092744944876644	0.07182985553772071	0.10842226932800739	0.0988915136709978	0.1027733190654539	0.019662921348314606	0.027413212476001637	0.08691278758694489	0.09303695877440722	0.056132818261122035	0.07774805302895191	0.040701942121220656	0.08758730886683191	0.07628374763206223	0.09794479589588645	0.05515427144640628	0.21332263242375601	0.05343370562804459	0.09136781560643181	0.06501851677000388	0.028785446762974853	0.0	0.06028977296829821	0.0	0.11216004207815292	0.1866698266668103	0.09881219903691814	0.06780485432170825	0.0	0.07371038302961634	0.14894842984730625	0.017914798619951662	0.0	0.010165864098448368	0.0	0.023802664252102455	0.4336161430864481	0.05480940069911434	0.11509779577017161	0.09166788267911863	0.09288389513108614	0.057523151006297076	0.07055567167926718	0.19890315676832532	0.07235130474957747	0.041568381138483726	0.09938120827226836	0.08525935699298838	0.09019338072307574	0.06482272118004487	0.054727966178375845	0.012504211006083666	0.06842559103452499	0.06783509030700043	0.07183689560981105	0.074600942180498	0.07181499316330776	0.03137312126076171	0.25115034777956124	0.06117353308364544	0.0	0.03753121098626717	0.06822647610636423	0.27514713750668807	0.07291210661997179	0.047759849060854384	0.5507675844754496	0.12456786381021953	0.12874395344012404	0.06830472897888629	0.03578116639914393	0.027736757624398072	0.0	0.0	0.14394850473605242	0.12212284966246754	0.04675702990309732	0.035098983413590155	0.10212166111042516	0.057570893525949705	0.0	0.020743301642178046	0.4640627786695202	0.04323167469234885	0.15063039332702255	0.06863013896721762	0.09489906872498909	0.2101391118245051	0.057725462219844245	0.08614232209737828	0.49759229534510435	0.10610141291366934	0.13200336314301	0.13333033211111145	0.0	0.12791468103804368	0.0852484046509807	0.07462610512369743	0.11153999677274155	0.04594875804295764	0.04227361673160059	0.03295483819828389	0.07599371753050622	0.0009127246404179649	0.00882486403749382	0.07024057230049739	0.03143148985845615	0.0831103977171393	0.004748528624933119	0.014245585874799358	0.0639391675481356	0.025186770505122566	0.09206875795649527	0.03550837090862267	0.0	0.1237258720290717	0.08635053555023875	0.06118239011941297	0.06674363812152104	0.06472177635098983	0.05491830267111166	0.08029460175870674	0.04868913857677903	0.1727126805778491	0.12652834750213027	0.06190045503713017	0.25708935259497057	0.0	0.13563402889245585	0.149438202247191	0.0	0.2526128054217942	0.0844828227511638	0.0893525949705725	0.0	0.12671135870078368	0.10765383676859396	0.030003704161007533	0.07693679603791963	0.05715258524247288	0.0	0.0	0.0	0.07508471553415373	0.04911717495987159	0.11456289756851555	0.0	0.08346685774756753	0.09741858189772873	0.0	0.0	0.07017673947937748	0.048327621361329225	0.0	0.03971925848991282	0.14472980203317282	0.0	0.10677979056791256	0.02039485153990898	0.04506271922002259	0.0	0.09497057249866239	0.14472980203317282	0.0	0.10846831071550173	0.0	0.09708517730467038	0.0	0.012743810496619485	0.0	0.0	0.04506214759023748	0.09637629565967175
ggq3nifm_jkilwp1x_ACCACAATCGCCAGTG-1	0.13747802491783231	0.02395814755365317	0.13108614232209737	0.03632445744189626	0.07749848057473235	0.07301937628984177	0.04239074933241472	0.06086436662519737	0.08334527269916278	0.041491913909456495	0.06774577077697351	0.05068065586125027	0.09839395670665906	0.004268203706405954	0.006896141727602402	0.038139825218476905	0.025427399424189152	0.07930059177440629	0.064181006460818	0.05796365413313031	0.018662618931304813	0.08715629413167347	0.12298402507070244	0.05677474585339754	0.05033886213661495	0.09412234920207739	0.08013859254293114	0.034332628639288	0.0062991952254085925	0.09753829075471415	0.11459317886774772	0.04631254121716625	0.06127122716258907	0.07368664472073347	0.1399697093682553	0.06427841821100248	0.0829406099518459	0.014438473647071595	0.09650855302124549	0.0680592575139529	0.7998443504061482	0.055613037212692694	0.005350454788657036	0.054215218980636255	0.1027596093386916	0.1709916176208311	0.046983681112894596	0.011311490888490228	0.13442482611021936	0.11574591435208702	0.05725383443748466	0.08042328042328042	0.07904405207775994	0.0554918596652144	0.01846629936517577	0.0	0.04012841091492777	0.27667201712145534	0.041442721237576974	0.09821956576835347	0.030974936791195878	0.0	0.0	0.03323781882073787	0.0	0.06678999918382893	0.09316973150771507	0.10493311931514179	0.10029670703828007	0.0	0.0039971044597614325	0.10379882289994649	0.013911182450508293	0.0	0.0	0.0	0.019508581306334115	0.3428112818160972	0.06484539653745362	0.1420718439436548	0.08899265528479011	0.05470304975922954	0.04446639502819278	0.09361849811288013	0.4237114321383984	0.09760669443930808	0.041961523251215486	0.040014422965082466	0.06724933399443665	0.07085530841550103	0.06330177335244236	0.05503782122731112	0.0	0.08134598570334388	0.05392390785649213	0.09188702092309425	0.09452936236856611	0.08846085250579633	0.0	0.31546281433921886	0.07361334046727305	0.13009248643277535	0.03580903335116818	0.062003943916018885	0.12058587479935795	0.1045770708692057	0.033313621131480384	0.52323332098613	0.06229635556173978	0.043016564571253864	0.06761328559081368	0.0	0.028443017656500803	0.0	0.0	0.06329244407793011	0.06857511753068095	0.0	0.0	0.0742787175371445	0.0	0.0	0.0016051364365971107	0.09202782236490102	0.0	0.09966113786338505	0.05872369962257603	0.0387957285124996	0.5111690743713215	0.14018191546281433	0.09386704119850187	0.15094227453778017	0.11252214258768888	0.07516115060256312	0.09052772870606961	0.0	0.08975873052836435	0.06978863528603184	0.12728986725776453	0.08663702684569458	0.023492642631081206	0.03815652969000018	0.018300537027128787	0.07723640380400076	0.0	0.011615227800692173	0.026373778808235736	0.024738557322826985	0.0	0.02292892812555734	0.04982611021936865	0.052525685881456605	0.0	0.06160518256120736	0.026501401996763086	0.0	0.1762591901529904	0.0896413596885295	0.046034443401729776	0.0893131705668666	0.05787687265917603	0.054783512367782033	0.04852985022810909	0.13332540673364643	0.0	0.060123258625131286	0.04684049847023375	0.5724986623863029	0.0	0.11235955056179775	0.08619582664526484	0.0	0.3501337613697164	0.07598647221912258	0.0	0.0	0.06552733452931735	0.09301396267218279	0.00020578672264065523	0.08158757596959844	0.026638779447768213	0.0	0.0	0.05934546103085429	0.0	0.045906902086677366	0.12527866952024255	0.0	0.08642761649797806	0.07733094930771564	0.031389334760121276	0.0	0.03885695093865587	0.062197229332060795	0.0	0.06694363138513833	0.0	0.0	0.0	0.020488033617688965	0.0	0.0	0.08360085607276618	0.0	0.0	0.15232582648312987	0.0	0.0653446757444667	0.0	0.01323021547740649	0.0	0.0	0.027359344775075112	0.069400735020482
ggq3nifm_jkilwp1x_ACCATTTAGGCCGCTT-1	0.20026943361614308	0.11515367695142976	0.0	0.02455345690685078	0.10441698223960687	0.08799109531453031	0.06583441441837624	0.08880577587481243	0.11753395029500352	0.06904579720817489	0.07656081072423773	0.06381318890785222	0.08490327978541404	0.034480033075538694	0.02722786992449914	0.05432940966648832	0.07640959005324977	0.08316279388456117	0.07392041629990162	0.07645950568415653	0.08155372554493219	0.07450677326106839	0.2058396392264771	0.07229534510433387	0.05212234706616729	0.07265485081201963	0.0691557872540483	0.04725038823421942	0.03497101377328413	0.05118018364894349	0.07794272579876385	0.0851468886483258	0.06877549559865455	0.07886933101178006	0.12222641865735058	0.09263582859088478	0.08023970037453183	0.011251463620784578	0.12703779666950704	0.08928878220703805	0.6574736125297923	0.08745290388010507	0.10652755484216159	0.07572731468434359	0.11169318461412285	0.22596754057428214	0.09296415195291599	0.06122179208762157	0.08421615837346175	0.09577314071696094	0.07030061090421363	0.12512930265739255	0.08851341837740419	0.08416956937938364	0.02162234465605252	0.0787146319201838	0.0	0.22841091492776885	0.07159542359009924	0.11369716425896201	0.060944477666222546	0.020938113072944534	0.0	0.04064840396344175	0.0	0.0888356866265836	0.1160079143639961	0.15310861423220973	0.11216498856948295	0.0	0.04717842193056998	0.20253529242293286	0.030903488865519087	0.0	0.0	0.08421615837346175	0.02082561633123431	0.3035236566536727	0.07493692427887123	0.14711084530520316	0.07459506785349482	0.08070626003210273	0.05206074824052352	0.09783050232488434	0.5446465727364603	0.10373356081830364	0.05799892990904227	0.054686300509456345	0.08053582983873	0.0	0.08499180414935202	0.0692731149684428	0.028159245387709808	0.08249738751246014	0.09176752996977716	0.12035707245642195	0.07890485684405596	0.17769454848106533	0.013813901454350892	0.16650615302300695	0.07575352238273586	0.13498433081097608	0.054401863741751384	0.06632110672638615	0.10734349919743179	0.1651120415165359	0.03686181746501084	0.6549779808206775	0.07050011015642212	0.033325689826492394	0.10361773058402272	0.0	0.03634028892455859	0.0	0.05923717801727432	0.06520355453455134	0.08842523160296259	0.06037096486534689	0.04446227929373997	0.08915709758406387	0.09448903156768325	0.0	0.026299543153475737	0.49812734082397003	0.0	0.07597645799892991	0.0769551574045956	0.036279535373409964	0.5559791332263242	0.18143986683312527	0.05878812199036918	0.1907734379644492	0.10185029357608838	0.11342964151952915	0.11193472238176995	0.0	0.12998139815977622	0.11657901490732403	0.10502178399449667	0.09570944482661979	0.057472966382954356	0.03660916811731814	0.014540356300655926	0.05619703481247519	0.0	0.05263763875625631	0.035394249251927155	0.03849409017948344	0.0	0.046415195291599785	0.06601123595505617	0.036738145783866284	0.021144204664803917	0.07601566391763989	0.034829018557863724	0.0	0.14978394483328036	0.09075162112049964	0.07973264634943181	0.07253902546628745	0.06410078919208133	0.09743281063505782	0.06551550202377888	0.035233735608267445	0.0	0.11146780809702159	0.08080760394045258	0.42602996254681647	0.0	0.0	0.11979668271803104	0.0	0.297342607454967	0.09712362984008721	0.0	0.0	0.14207031127057565	0.06740767107463548	0.0347367987817426	0.09639736044230426	0.051883197950613684	0.0	0.047485286249331196	0.07517388978063136	0.054217941858391294	0.04979489923310148	0.1425388403384658	0.027287319422150885	0.09266144132437262	0.07914944898376626	0.06149456037096487	0.06206527554842162	0.0640673343103729	0.061490463175856436	0.0	0.10241399930758821	0.03504547886570358	0.0	0.1726668195368035	0.01976962985674007	0.0	0.0	0.1379079721776351	0.03504547886570358	0.0	0.12914052239894935	0.0	0.1009175960835224	0.025682182985553772	0.03463203463203463	0.0	0.0	0.08532431987488168	0.10333539768203132
ggq3nifm_jkilwp1x_ACCATTTCAATTCTCT-1	0.14993694106856226	0.13078889483383865	0.21869983948635635	0.07375565279213117	0.08847470481592877	0.10634506611633418	0.052239617308110456	0.08026990362640482	0.08379330246096636	0.07289467274969269	0.0732007604626575	0.06097825742973572	0.0784746511854392	0.04143562430079284	0.06511701642787786	0.05263064027108971	0.03931310351856098	0.0640784975197468	0.0604213051657778	0.0608944388655145	0.07362109474957546	0.05789985409079906	0.13028357410379882	0.06763402889245586	0.0	0.06946620402854004	0.06273709608470966	0.0892318834905845	0.03324452681570717	0.049573380404001006	0.07983533967276242	0.1282864857466373	0.13901299444847717	0.13937027867707738	0.1023524833835475	0.05703098399727613	0.08384376672017121	0.042020455796713735	0.10330203427373631	0.07585619548303808	0.941728683301717	0.0593086416991205	0.08076511503477796	0.11343781015279429	0.09321715133195081	0.26870429819868025	0.04658239700374532	0.01073238284077676	0.10024612092027822	0.11100500504568205	0.06538798072248997	0.09429879317519767	0.05246637192231515	0.04963911728415283	0.05214162798432461	0.021212979573852014	0.03620474406991261	0.0673087212413055	0.04199454514609351	0.07925361155698234	0.06357249516535703	0.02769752095594792	0.0	0.05377070222324396	0.0	0.08547124810693654	0.16621241664601893	0.08053504547886571	0.059049564667542194	0.0	0.04126144839958455	0.06700415689179734	0.014999723252338518	0.0	0.0	0.0	0.06265519748665815	0.39715661545517084	0.05770499278819809	0.11992592983087594	0.08377352984094558	0.09806313536650615	0.07644729802033173	0.08326004393420124	0.3822156827774805	0.08936295403115073	0.027773512922511456	0.07993812082722683	0.07599662725258348	0.22815867920201788	0.05812292002637432	0.05741424943360534	0.017715950300219965	0.07988439805375952	0.07593307593307594	0.11100785672045282	0.06476258184834294	0.03983116342666904	0.061578870567634614	0.271482075976458	0.07209737827715355	0.09867767331651763	0.03855950151596219	0.04920782895367067	0.0971107544141252	0.10711760149962397	0.008617048238573963	0.33271597316541135	0.12304803648248182	0.039970081130365466	0.07700539161213318	0.07370251471375067	0.05080791867308721	0.08797676373920355	0.0	0.12308009483558396	0.12094223631443693	0.04690565364722668	0.02530765115034778	0.06511091904350332	0.04472980203317282	0.0	0.04527307898094415	0.2619047619047619	0.0	0.13886488043791415	0.0637065637065637	0.114743831566697	0.31574371321562333	0.0	0.027521401819154627	0.3440936924082991	0.09457301292404285	0.18535504089276159	0.10894902372310931	0.011771000535045479	0.14316209105753264	0.0730619826262468	0.038879971464241124	0.09449922291013783	0.03875229763533591	0.03446396230064532	0.026791906941719675	0.10793248071247347	0.0	0.03137804688082031	0.04480312308027664	0.045070285519723724	0.0	0.05821963616907437	0.06313536650615302	0.031081950721571702	0.0025761448982422764	0.05514427778085275	0.03930475169227558	0.0	0.14703647271947048	0.0963088171456838	0.05903496153832218	0.08663982052509552	0.06389145264847512	0.06516442359138988	0.08001380499021807	0.0928402988328082	0.010914927768860353	0.10286744743673583	0.05562236722009916	0.22645799892990903	0.0	0.08739076154806492	0.08598180845371857	0.0	0.1324059211699661	0.07516244495755402	0.005457463884430177	0.016926893331387714	0.038932426903345606	0.07952275734232389	0.0	0.10112359550561797	0.02701168993303825	0.058587479935794544	0.0	0.017790262172284643	0.0	0.04055644729802033	0.11447991597804331	0.0	0.08441539054291713	0.08182694351995437	0.05279115391474942	0.0	0.06930220182845977	0.03406215203968013	0.0	0.0416706008245995	0.09122525414660246	0.0	0.0	0.03541520130334674	0.0	0.0	0.0	0.0	0.0	0.10507968934935227	0.0	0.06864204904445302	0.0	0.0	0.0	0.0	0.056334115322879366	0.062656493780974
ggq3nifm_jkilwp1x_ACCATTTCAGAATCGG-1	0.17174959871589085	0.1993936151239522	0.06286784376672017	0.04407895219038824	0.11145049270935602	0.10312046166781319	0.0568039950062422	0.08025682182985554	0.10422135503302955	0.07548360248613964	0.07129209285844623	0.06593644366236054	0.08716588736129527	0.023773043435964786	0.0668212353605612	0.04352149099340111	0.09704705852378405	0.08645569148330527	0.0626988441867021	0.059135377142065355	0.08090818154325727	0.07368008968209644	0.12225789192081327	0.06701979668271803	0.0035669698591046907	0.07044378338026996	0.0633583793963908	0.06889036787639144	0.022438814515728683	0.050865990275840114	0.07577918228567924	0.17332984931626164	0.11147348798533226	0.1286512319648865	0.10713165075359392	0.0668563646091736	0.08186623863028357	0.021828304681260225	0.10666863730742215	0.08362466314223865	0.901308429398317	0.07551660474183279	0.07993579454253612	0.08250319597776498	0.0981244605608995	0.2148430533261994	0.02815676832530765	0.021332577975010227	0.05639379347244516	0.09988418635837211	0.0675724741918267	0.1204327923429047	0.08313198727154966	0.07996200085170505	0.043548363773082875	0.0	0.0	0.1019796682718031	0.05489156473770654	0.0945827818610196	0.051782260969306576	0.0	0.0	0.04374988881727581	0.0	0.10780712970772006	0.14715546123433915	0.07479935794542536	0.061822073058028115	0.0	0.04132439492650993	0.08424908424908426	0.0	0.0	0.0	0.0	0.09282353102577821	0.33707865168539325	0.06672584193269827	0.12957735042812726	0.07997957099080695	0.023327982878544675	0.06392394122731201	0.1039020196323567	0.4635574579394804	0.10324875678324236	0.04602554260590411	0.07405494684439481	0.08444082144888075	0.2082091263471681	0.07270796959823941	0.0585122709872971	0.0449438202247191	0.07903213987072578	0.06832675372001215	0.04975922953451043	0.08644701099455902	0.053742345877177335	0.020526290189211538	0.3014446227929374	0.05341537364009274	0.13223266834823816	0.03658094792224006	0.05658222761161773	0.15222043873729266	0.12231962793760547	0.007518796992481203	0.5186648557435074	0.0964365639810034	0.07878817658684661	0.050911635181298105	0.0676832530765115	0.031974317817014444	0.09256286784376672	0.0	0.10206933338569252	0.10063173427196852	0.04226859283039058	0.030765115034777957	0.07291023583158415	0.11036204744069912	0.0	0.019138165205580936	0.25503834492598537	0.0	0.10950871849748255	0.06892629387011409	0.08518318527120888	0.4339553237025147	0.0	0.06647940074906367	0.2109268176683907	0.09841452542716732	0.10619378837677393	0.10305524422187104	0.03363143010012994	0.11684921974844546	0.09652568435796717	0.04058702132538409	0.10501329120911786	0.04675626210515717	0.03728488283006403	0.03953887006321463	0.06427449559018968	0.02127592610077739	0.021896228268010375	0.04692943344628738	0.041937837443455424	0.0	0.04668271803103264	0.0	0.041634921456803094	0.005231555793353546	0.07527939982657146	0.040794442631358105	0.0	0.1651204667117517	0.097526550369989	0.057921390586822906	0.08377873522758206	0.06911617174959872	0.07181545046713586	0.07522800697601281	0.0898876404494382	0.0	0.12727146622277707	0.06130908898154176	0.2272605671482076	0.0	0.14526484751203853	0.08726591760299625	0.0	0.17613697164258962	0.08765017753781798	0.0	0.0	0.16853932584269662	0.07531470300498555	0.025023665473103675	0.11719553854385314	0.02809799439012922	0.0	0.0	0.030453005172106296	0.06456215444979489	0.030176565008025683	0.14326214255989536	0.0	0.0835189879536572	0.07701480897062692	0.022543249509541643	0.0	0.06416111266196757	0.04870902202362876	0.0	0.08891196928209485	0.0	0.0	0.0932507834594512	0.04640467473443108	0.06482967718922775	0.0	0.0	0.0	0.0	0.07049629521539634	0.0	0.09134346186867744	0.0	0.0	0.030115416953298172	0.0	0.056431864016133676	0.07634368737615663
ggq3nifm_jkilwp1x_ACCATTTGTACCTTCC-1	0.14335397080180387	0.1695499673027763	0.0	0.0321613638529138	0.10210018336995538	0.07600034395780784	0.06809430970582271	0.1020837993723354	0.109898827028134	0.04310280352324571	0.07712554658805784	0.0616766868099882	0.08761655573442977	0.026588112262269564	0.047658680617482116	0.04901908328874621	0.062498407602741474	0.07783249146798947	0.07072380722253865	0.07106237105802805	0.07569148812431666	0.08056017954449464	0.4496292899182145	0.06221936864633494	0.03883538434100232	0.07293158466373834	0.06762761576501768	0.034619726213313495	0.019085127390467364	0.05978091471108377	0.07494887217020481	0.11257108016972141	0.11239362989166181	0.1146765695423094	0.11887213176043315	0.08932827472153315	0.06328945960406634	0.011739983405835873	0.11679651978237081	0.09824907594209728	0.6435137895812053	0.08053646232403622	0.08437667201712146	0.068710458709601	0.10779592018058762	0.18242821473158552	0.0	0.051849054228432945	0.1303370786516854	0.05930200269554558	0.06218366014757731	0.0835265442007015	0.09309415861751758	0.07019651092111537	0.014120862435469178	0.13772700091272463	0.0	0.2532905296950241	0.0842650022464453	0.10615079365079365	0.051509492685963276	0.01705011592652042	0.0	0.04348510288336145	0.0	0.0800346419276147	0.10927855042175229	0.1258640984483681	0.20263631499586557	0.0	0.0778963270701539	0.12985142198625343	0.029667349310898324	0.0	0.0	0.0	0.020729582527335335	0.33723152182221205	0.07007773584972185	0.1265082616960154	0.06644292037550464	0.03143927233814874	0.05197843355146726	0.09209421007173817	0.37729623684679864	0.09910461459892048	0.04484378998301812	0.052557750017447134	0.06469680289316738	0.0	0.0811778810371965	0.06361687834276136	0.06160949606642491	0.0778054502362532	0.05881162060937342	0.10979696432091465	0.07271466767935247	0.12959990488080375	0.07179337516416168	0.1875869448903157	0.07240948813982521	0.135366506153023	0.03970761993936151	0.05135443608776615	0.2785580524344569	0.12465811342215836	0.0	0.6071531464789892	0.0848651701958134	0.04319673294679027	0.09479359591719143	0.0	0.034050294275013375	0.0	0.0	0.06214217810960415	0.09096505077076558	0.0	0.10497592295345104	0.1304687821541754	0.10411985018726591	0.0	0.0	0.1653290529695024	0.0	0.08885596301326638	0.07008748716613886	0.04772137198482147	0.5900548421615838	0.22947506093573508	0.10858079186730872	0.1416087034064562	0.09682962102999106	0.10255038344925986	0.12113553830025262	0.0	0.10814987926823522	0.09711945434061083	0.09793880098856021	0.11243810882655185	0.04257461515225104	0.05260526956997918	0.02656401720072132	0.06248813407204128	0.0	0.03897704722622942	0.05442700592513327	0.06377742108079187	0.0	0.05072899946495452	0.07253210272873194	0.04409070623537563	0.0	0.08609216158373462	0.038181378197229755	0.0	0.13148593264945288	0.08525078994922115	0.07966259524836135	0.06365163845944449	0.0649067014446228	0.08193192575215047	0.070895568108022	0.05671482075976458	0.0	0.09590194796187305	0.07950643296940302	0.44074371321562333	0.0	0.11146780809702159	0.22006420545746389	0.0	0.3932940966648832	0.09321522275917517	0.0	0.0	0.09394769143612501	0.06951628754552924	0.0	0.06532356532356533	0.0	0.0	0.058810415551988585	0.06478509006598894	0.1229712858926342	0.04437310504726235	0.11221216534886946	0.12903513465311217	0.0898627601238045	0.07752365636578168	0.07009095773140717	0.0	0.05438199339335148	0.06382405680158489	0.0	0.13413904887797815	0.47284644194756553	0.0	0.08476649086600932	0.04146001286513848	0.010255038344925985	0.0	0.0738362760834671	0.0924291064740503	0.0	0.11916922029281579	0.0	0.10708651837473368	0.0	0.0	0.0	0.0	0.06355722928756637	0.10906993367402108
ggq3nifm_jkilwp1x_ACCATTTTCACGATCA-1	0.17285790720782696	0.1666369419178408	0.235553772070626	0.0250298672647449	0.09938339904522953	0.08832549873882137	0.05336040321418188	0.08242970823669156	0.08623095671150202	0.06328878456460914	0.07660384410957342	0.060517544266365804	0.08152523841460939	0.01698161389172625	0.039018686958761865	0.057256554307116105	0.034013605442176874	0.07380503990673482	0.06025518217435579	0.056432378198861426	0.06228627259404006	0.06766048997905344	0.18218298555377208	0.05763295880149813	0.03263777421080792	0.06743535401107896	0.060035904611684024	0.0756045361416696	0.03502617310100224	0.0382215821678176	0.07940542138319477	0.14505953936317145	0.13090892980680427	0.1451242847167433	0.09856996935648621	0.05693370300111873	0.07429427501337614	0.013073719961848931	0.0997642387051459	0.08299684372254211	0.9476628240673185	0.06728274574651273	0.12675227394328517	0.10597576366510238	0.09840186894900665	0.20151150347779562	0.00815944355270198	0.018027885311427943	0.10206527554842161	0.10689395940427088	0.059420471011976686	0.07624992568812794	0.05700111702477167	0.06966874497257437	0.06770855928159299	0.02168507852579234	0.029739611200285357	0.08485821294810059	0.0406336280744142	0.08191123877108501	0.06412677430522772	0.03310148029249153	0.0	0.05628856330025904	0.0	0.10034369870591543	0.1537663251711966	0.08729802033172819	0.03959336543606207	0.0	0.07934409718943758	0.06626332469029098	0.005036807438977141	0.0	0.017228464419475654	0.0	0.015104745441824094	0.5012611786287549	0.05977083834663014	0.10956737664717356	0.07479449389561749	0.034392723381487425	0.06532822982261184	0.07564254755265991	0.29910528506034123	0.07883555871852205	0.03196082536580827	0.08222020610882359	0.07597421697074618	0.14889551326148437	0.06079922216890277	0.04939845933668908	0.03826565998850643	0.07062399553493004	0.031509840498604544	0.12041339303314466	0.0597455185341373	0.004874858807443077	0.0	0.3550026752273943	0.06442839308007847	0.10089429030038982	0.04209303103263778	0.04598178508928717	0.30450775815944353	0.09410813905195928	0.0017740981667652277	0.46487220644524013	0.1161785826098624	0.08042061126216137	0.06360456023377371	0.0800561797752809	0.05795612627073301	0.0	0.0	0.12188892324960772	0.10806674381275896	0.03130016051364366	0.1236490101658641	0.05996625097748693	0.052256108435883714	0.0	0.1073795118738939	0.41474942036739787	0.0	0.11389883524714986	0.06518762743481844	0.11289829451171553	0.3176498127340824	0.0	0.029561262707330123	0.42964151952915997	0.09627857384721977	0.09814262783765192	0.11872472893271363	0.0	0.11374983712993843	0.08696011518702668	0.11518764809294504	0.10017240354319006	0.03715505854898035	0.04498903533560916	0.0368983215425163	0.061297226393275686	0.0	0.05348422970382862	0.05170421893268335	0.03577022228707622	0.0	0.013933476012127698	0.028323970037453183	0.03198437765827607	0.0	0.06775474622239443	0.026770034789056655	0.0	0.13550447727143103	0.08998943369305888	0.05857842160375957	0.06591760299625468	0.06186597110754414	0.052441659464131374	0.06772920163862783	0.09192873986881478	0.15676832530765114	0.1358619186334542	0.05865705241292259	0.16746923488496523	0.0	0.18414481897627966	0.0	0.0	0.11539147494203673	0.08146282006163037	0.07838416265382557	0.0	0.06801372234286973	0.08120915800855626	0.02813104498497757	0.10853877707810292	0.042511795320784085	0.040074906367041196	0.019930444087747457	0.0	0.20420902443374353	0.01594435527019797	0.10490111566890593	0.07883003388621367	0.08430117800048434	0.08770765759910684	0.034528268236133405	0.0	0.06280968664945216	0.03583358639538415	0.0	0.042614798728480154	0.0	0.0	0.12306046013911183	0.029226107814669864	0.0	0.0	0.10986267166042447	0.0	0.0	0.12379006761029233	0.0	0.08682944768651589	0.0	0.0	0.02751662462737904	0.06968967362225789	0.08233526772852616	0.08176014515039552
ggq3nifm_jkilwp1x_ACCCAAAAGTGTTGAA-1	0.12770389054498205	0.048154093097913325	0.18311931514178706	0.022970308640618015	0.09176809154991766	0.0579951081556218	0.04785847436301492	0.07411230199065698	0.07813404305780515	0.0446715031709595	0.07461918325815746	0.05213123995869773	0.12286765450966058	0.031190719392966585	0.031270435764817785	0.04377117888353843	0.033096384621264234	0.0710995839542783	0.057898536967040046	0.06063179091923531	0.04529857864005397	0.10236271936526568	0.14729037682488727	0.06964365971107545	0.0	0.1167176081224389	0.13306822154406522	0.044087421211290764	0.022289884330889777	0.17120121877026215	0.14155148912339174	0.07551607002874314	0.03986940800796093	0.05820206581966247	0.12288688032243882	0.08446422491366312	0.05193793472445158	0.011235955056179775	0.08572507469719289	0.07528089887640449	0.6198258670168783	0.06762266430277236	0.022552166934189405	0.04203170246570195	0.10169793948909014	0.1213884430176565	0.05434055644729802	0.027501337613697163	0.11741037988229	0.07152000325090924	0.06132851329445821	0.013447476368824684	0.06992105732496035	0.06683336791110238	0.026911341518083092	0.07248292575457149	0.0	0.21754949170679508	0.04545090165416674	0.10609505974674514	0.042161933437544805	0.043784555020510076	0.0	0.04928644638119048	0.06420545746388442	0.07992128483463468	0.06905677586621708	0.1205350454788657	0.0744199620604115	0.0	0.03729581720328581	0.14125200642054575	0.021863065257098576	0.0	0.0	0.0	0.030387839376603422	0.29771459145455936	0.062344991800964256	0.12427718870260257	0.06892844982732624	0.04344569288389513	0.04715150018520805	0.07584105336914326	0.32591700850127814	0.08183813242712272	0.04727010491543955	0.04561146393095587	0.0763243776244541	0.0	0.06686671313161384	0.05670696527965073	0.028753740364227256	0.08092838923203406	0.08277298164938614	0.191236518261947	0.0836775802697012	0.09089828190951786	0.03983656792645557	0.19127875869448904	0.10518102372034956	0.11388825192998547	0.04462892366684502	0.09050796610288293	0.1978330658105939	0.06870283274777657	0.0	0.4347450302506482	0.06163127581014665	0.05161550976730981	0.04857389801210026	0.07958801498127341	0.03586944890315677	0.0	0.0	0.049751048410980374	0.06257543519106101	0.004102015337970394	0.0	0.13041733547351525	0.059283039058319956	0.0	0.0	0.21428571428571427	0.0	0.12103003114239069	0.06665394126068283	0.042178596701456954	0.39085072231139645	0.08423993817252244	0.05106340288924559	0.2474882587242138	0.11185816383942308	0.05801421692272415	0.08757204226962774	0.0	0.08282808961041481	0.07772079325929696	0.1361053784809804	0.0688340254953417	0.04799614609308212	0.0376390678653695	0.0227790658502269	0.061616527727437476	0.0	0.04700950213679555	0.08380694766462557	0.0326085899119607	0.054307116104868915	0.06907660067772427	0.04731808453718566	0.1111711085304002	0.026455026455026454	0.10822909171417501	0.05365995528707077	0.0	0.13441483135203547	0.07791515659334187	0.047151637686043045	0.06289131067368796	0.057886904761904764	0.06199530806272379	0.045212364043310097	0.12940173988863127	0.0	0.024304936289955018	0.05296039172617598	0.3464419475655431	0.0	0.04645978241483859	0.08651685393258426	0.0	0.37453183520599254	0.08369026875305792	0.0	0.0	0.025178610770150756	0.11515701010318094	0.015886734987858583	0.06640051583871809	0.043662953775313325	0.0	0.0	0.0	0.007579810950597467	0.0	0.1048912074192973	0.0	0.08602550304464099	0.09970864708057624	0.07590511860174781	0.0	0.05857948333217019	0.052432649342761706	0.0	0.06640858590627262	0.07771535580524344	0.0	0.006496980814797829	0.016682597796093566	0.0	0.0	0.08743534867130373	0.0	0.0	0.08674222157368225	0.0	0.09025816289991885	0.0	0.009338975631110462	0.03210272873194221	0.0	0.052943779067374575	0.08671247554729816
ggq3nifm_jkilwp1x_ACCCAAACACGGCCAT-1	0.1621474432469617	0.006361096248736698	0.33547351524879615	0.016505786553500882	0.07338953908169574	0.09958533975387908	0.047871300795727455	0.06908104303780246	0.08365731510779022	0.03497548187653298	0.07412222276713504	0.03876614243985154	0.11895259623228623	0.020410769006274625	0.03358896617323583	0.04075708935259497	0.07533949909551836	0.07267751468856021	0.058580288464304416	0.05360470272772744	0.024344569288389514	0.09525702692310986	0.32037758923794235	0.05968967362225789	0.08426966292134831	0.10704914408742708	0.11186669671081487	0.03671097104229469	0.00548835310795232	0.14797257766910188	0.13083273388122768	0.12614630383117448	0.06709197670337011	0.0676560473741963	0.11481589571477212	0.042463154822705386	0.04670733012306046	0.012158714650165554	0.09192846463965898	0.07116203042396219	0.8575806216255655	0.05667753536054049	0.03616907437132156	0.0553792492209166	0.1016598614349373	0.1219457820581416	0.08630952380952381	0.021993516507726685	0.08901016586409845	0.08429336746788034	0.047964280919378766	0.06496641103382676	0.05494541597439291	0.05905154999399439	0.002190794325625786	0.0	0.0	0.18089887640449437	0.03584059000415732	0.0816284625421231	0.04075263064027109	0.0	0.0	0.04288232146791301	0.01742719559734006	0.050171849352957716	0.10296573195298782	0.07062600321027288	0.11698039787927428	0.05591225254146603	0.10165864098448368	0.14326871630242416	0.015424069666611317	0.0	0.0	0.0	0.0168333539120056	0.36077352289230297	0.04941340387354122	0.11231349908230308	0.034875237122428134	0.06489031567683252	0.0328254517018562	0.07056224471954808	0.35739551750787707	0.07172924316185463	0.029836927443180495	0.030920976109056225	0.05676804517912818	0.0	0.06018016720574245	0.0483629906802002	0.0	0.06054044612553793	0.04209506456697468	0.1421812959364704	0.06561703549478459	0.010284763093751858	0.021790943139257744	0.15799892990904227	0.07499554128767612	0.043032943514484445	0.024472757267701088	0.08380062196116364	0.2691278758694489	0.10477537443829579	0.0010419306693700543	0.7065069761698975	0.06387167522242486	0.026129874100523035	0.051800633823105735	0.023006955591225255	0.02696629213483146	0.0	0.0	0.07039038685260725	0.07282766777994187	0.020658700433981332	0.06313536650615302	0.09147219821377124	0.02732298912074193	0.0	0.0	0.20010700909577314	0.0	0.14693995143433344	0.07011004584038293	0.05106602263957413	0.5337413055109684	0.12882706141133107	0.1002207062600321	0.1686582248380001	0.10864531597939349	0.06925017197890392	0.09214424908902556	0.0	0.10204537074770527	0.07200494155824383	0.09967132920583964	0.0751101938902902	0.015654522516332706	0.02625993162470453	0.004087152963557458	0.036598836707571754	0.0	0.01779872808176037	0.06707488655054199	0.05354346028503332	0.0	0.015126181558765828	0.0	0.0772388694513688	0.03010126231100014	0.09453930739285253	0.03726003432283445	0.0	0.14444544029897363	0.0735380471176528	0.060475840220685126	0.05994011245341819	0.045377207062600323	0.04791640943326336	0.043575574152810624	0.07462893605215702	0.0	0.07209242415234925	0.059648460211997274	0.3445692883895131	0.0	0.1285892634207241	0.04355270197966827	0.0	0.2998394863563403	0.07380909462865841	0.0	0.0	0.06329273282346647	0.11259147822543995	0.0	0.0696588056138618	0.019683188222514063	0.045746388443017656	0.0	0.0	0.16657749242018904	0.0	0.11250817430592712	0.0	0.07830833689951334	0.09122349081404499	0.051578384162653826	0.0	0.04556900923535022	0.03996934334012986	0.0	0.049255657319107415	0.0	0.128143392188336	0.0	0.013535448265911592	0.0	0.0	0.05185482432673444	0.0	0.0	0.12006096275759197	0.0	0.07890745648780663	0.016764758337792045	0.0017024174327545114	0.0	0.0	0.040390788986294605	0.07871839053826137
ggq3nifm_jkilwp1x_ACCCAAAGTAGCGTAG-1	0.06839983184284949	0.0	0.15783841626538256	0.019474189552687322	0.048408629296597006	0.06894443170526637	0.043615979047716774	0.05284391716083153	0.06891887625879364	0.04930664626206489	0.05799442333275455	0.04915794733886631	0.07991556769429307	0.01684177245974999	0.02746566791510612	0.04117397895487783	0.042141201049708275	0.05459378359778284	0.0485661644142978	0.050740983331457275	0.06597343382883197	0.05399834933736849	0.13108614232209737	0.03360513643659711	0.0	0.07419871332775861	0.0747719102050884	0.050070795651776745	0.008180128300596272	0.06812662409638152	0.07455691647677257	0.06441698707180808	0.05449284845262803	0.06634110509562804	0.08518667937042028	0.026557711950970377	0.08826538255751738	0.019246128674560527	0.08011067514812834	0.06236225033256267	0.7302884381536067	0.041582541484667314	0.06581059390048154	0.068906505907964	0.07976156303577775	0.1265382557517389	0.0	0.015812167563654677	0.08719101123595506	0.09426282246649192	0.05731203468734892	0.11342964151952915	0.056281152318999744	0.0451403675434861	0.04402556649747661	0.07254587228149686	0.0	0.061851257356875335	0.037389798341918294	0.08145187406719044	0.049295873155754184	0.026645264847512038	0.0	0.04862413944571478	0.0	0.06594208812833836	0.09071354957788862	0.13568753344034243	0.015419037890948003	0.0	0.0424889056746294	0.08824134666831296	0.0	0.0	0.0	0.0	0.0	0.3512955744095391	0.0567577184203436	0.1082034045374038	0.051213580427063574	0.0234991974317817	0.041797752808988765	0.0676549890033036	0.4042714464062779	0.07384249151981404	0.02908321120338707	0.059683160025123874	0.05973068443802016	0.10960788809905984	0.04873857699397586	0.05288949288802653	0.0	0.07279730409354963	0.0473009124694518	0.17239728534820198	0.058887385070096845	0.08703406456215446	0.0	0.1713215623327983	0.09684323167469235	0.13750668806848582	0.055667023363652576	0.048296616129401566	0.11744248261102194	0.0857719059966251	0.03781926726929684	0.4396015969049677	0.06717388315468115	0.07029842434566122	0.07394328517924023	0.03143392188336008	0.0	0.0	0.02919819613238554	0.06702467263234195	0.0599250936329588	0.0	0.0	0.07397003745318352	0.0	0.0	0.007531794048647981	0.19850187265917604	0.0	0.09399239961037714	0.048617124347461425	0.05134094232111112	0.41586409844836814	0.018845490755603114	0.036717495987158906	0.33059865644135306	0.07870999045231666	0.11406660042294071	0.07910290363075445	0.09172208209126347	0.08538688223732178	0.03207880393410676	0.06458763280593136	0.040389564065326504	0.03158347795355963	0.029786710274129168	0.026355943958940215	0.07202402526795423	0.0	0.007470318521378114	0.03318768206408656	0.02676200204290092	0.0	0.03294988407347958	0.11563670411985019	0.03213231650035875	0.0	0.05546715005258206	0.030601937264252525	0.0	0.11762852634352093	0.0655224601323817	0.03992429649973973	0.0513211868622868	0.046333935259497055	0.07310573321809277	0.03514452354404323	0.03497612111844321	0.0	0.05436656560252066	0.03740183240652855	0.36289459604066343	0.0	0.13670411985018727	0.1657035848047084	0.0	0.23948635634028892	0.061936521288801526	0.0	0.0	0.034368803701255786	0.07617189511317667	0.027102111371774294	0.10840158592967582	0.06720495484540429	0.003584804708400214	0.031835205992509365	0.0	0.0	0.03267344390939896	0.10866253492657987	0.0	0.07009735552942727	0.07327276537903085	0.004102015337970394	0.0	0.0477738909437737	0.022403221841424088	0.0	0.06943001919869071	0.0	0.0	0.09562027058014216	0.02040086328686253	0.0	0.0	0.11490101658640985	0.0	0.0	0.062389545535612954	0.0	0.06360957994090996	0.0	0.0	0.0	0.0	0.025316911552866608	0.058503922964685595
ggq3nifm_jkilwp1x_ACCCAAAGTGCACGCT-1	0.19767064129022396	0.172879139171274	0.017388978063135368	0.09106767225899133	0.07721277667825066	0.09550084078575251	0.0626351356303642	0.10350186611827776	0.10269473510392105	0.07685861183505258	0.07558747861033092	0.08675022796470025	0.07881255389390486	0.027086677367576244	0.00760953569942334	0.052976190476190475	0.06104614130296313	0.08119592236903225	0.07002407704654896	0.07461003870585764	0.0692709423779282	0.07432962677986012	0.05178475884735917	0.06012413055109685	0.03330658105939005	0.06913059915482038	0.061421273667880485	0.05549628730637226	0.032091696866398595	0.04584556353956753	0.07928082619587856	0.18902036905695124	0.1723698425194167	0.18255026253502735	0.12109814984897602	0.07945425361155699	0.11055323702514713	0.06027403633656687	0.12049670055288032	0.08051452722105232	0.7653582372683496	0.07455961282841446	0.0620920278223649	0.09500528919003917	0.10493945589389697	0.1859728910290708	0.0	0.05659522235860636	0.15158908507223115	0.15461459793702717	0.0920099654700563	0.10271684204268473	0.10736579275905118	0.09420440193198734	0.09016600870533455	0.0651181821043024	0.0	0.2965757089352595	0.06687322777836813	0.10749427407469986	0.05116853233178415	0.023256643481362582	0.028555575372054772	0.04331268413569629	0.0	0.08645518767400313	0.16061418911882677	0.14857142857142858	0.1486453621285082	0.0	0.0032102728731942215	0.16224225212989257	0.017970148152248115	0.0	0.0	0.09031567683253076	0.08191683472582349	0.40388290147519684	0.08213932396225124	0.1551528878822197	0.12843037112700034	0.11565543071161048	0.07391365189117999	0.1130924445531187	0.3172522442185364	0.12650536573440302	0.061753553399865074	0.0948356479866006	0.09715585510632278	0.10815562179928151	0.07767957564642074	0.06887568586342346	0.06466123694588113	0.10285923083949941	0.0940378580828019	0.18208442454450732	0.09514168401700665	0.132572379763391	0.03813415049370106	0.3203852327447833	0.0701801319778848	0.0	0.048101145889067234	0.05455477907761898	0.18144729802033172	0.1318120082165026	0.11959674467066543	0.28908918796559246	0.09247590224735666	0.07624398073836276	0.1422727085648434	0.04307116104868914	0.052241840556447296	0.0	0.06321180157456241	0.10072435667735122	0.10840343453817378	0.03376731466619107	0.1393258426966292	0.09279952257480348	0.052434456928838954	0.0	0.09667860229657982	0.21856607811663992	0.1227394328517924	0.07796847347409146	0.06925541914305959	0.04121822705160354	0.1720840021401819	0.05790381071279948	0.09731139646869984	0.3778015575768385	0.09904539720183538	0.24624831205890596	0.1141908135692501	0.0	0.11028590279914725	0.0853288789709727	0.05577212158271548	0.09618291761148905	0.06922817221751672	0.08566756343303265	0.04886748706973426	0.09179481868862079	0.041985333459226386	0.05311850241447738	0.05665041713730852	0.03026411790456734	0.1559657570893526	0.025069110041020155	0.0	0.03153069854255584	0.0	0.06680803859707385	0.048624755510857424	0.0	0.16089659499230025	0.10558146656302264	0.069378368944656	0.07870612861742371	0.09328317281968967	0.08849858007161378	0.09830541702914977	0.12327844163050156	0.1395398608881755	0.08378415869052573	0.07413361559881197	0.19609416800428037	0.0	0.0	0.13531300160513643	0.0	0.19404316033529517	0.08857577760419796	0.06976993044408775	0.07179337516416168	0.050388694803764206	0.06699687255843526	0.01825328229822612	0.09715191175865333	0.07339851160075879	0.0	0.0	0.0	0.15846263599072588	0.01141430354913501	0.1411814101420843	0.0	0.09332041452044239	0.07950110787665539	0.022329231317995364	0.0	0.08012233349617326	0.05083655083655084	0.0	0.09171308973027413	0.3041733547351525	0.0	0.11235955056179775	0.03566168292844218	0.0	0.0	0.14076154806491886	0.0	0.08774745853397539	0.1300484783630851	0.0	0.08933323932017426	0.0	0.0	0.0	0.0	0.05904535539367	0.09632012290598507
ggq3nifm_jkilwp1x_ACCCAAATCGTAGTGT-1	0.15704540243063517	0.17258189168301527	0.0	0.042327227951362165	0.09002789508952921	0.09266318887105404	0.07094849637561658	0.11099511918170746	0.09497826225970508	0.08729487526152985	0.07444404533262289	0.0698848879458743	0.0784655826180008	0.04054793521085656	0.055763628797336665	0.07337479935794543	0.07730133251802594	0.08779985470139727	0.06459739266009654	0.06903357078007621	0.10678809872752228	0.07129041520340518	0.2262860200259879	0.07653076511503477	0.023006955591225255	0.06261834276871618	0.05967797124107369	0.06412878936172989	0.05181667245839608	0.05552638640951148	0.07723409067090291	0.2037030124304752	0.19562216928566317	0.1844183874273381	0.09912075146708325	0.12437375358723674	0.06602889245585875	0.01152286350136863	0.1169993636701918	0.08796098585810987	0.609319519431879	0.06466841783758356	0.06744248261102194	0.08669370484277424	0.09939018972634572	0.12934724451578383	0.02762172284644195	0.04343310357851005	0.07298020331728197	0.10260682284576468	0.07305189544325112	0.15110873313120504	0.06620389926126177	0.0653155858384017	0.09875565774442178	0.022629276429672992	0.07156233279828786	0.20535045478865704	0.06159734378815927	0.09146637661569655	0.05953867189822246	0.07485286249331193	0.0	0.05159425763466109	0.0	0.13165746207071669	0.19214237237010784	0.08742643124665597	0.0	0.0	0.128599754508545	0.0	0.0	0.0	0.06495452113429641	0.12445157838416265	0.04513588783251705	0.5534663303523657	0.06979655049921418	0.1372012940465738	0.1305316406440002	0.06146602461209203	0.07625138906037783	0.1052863019155154	0.1793591344153142	0.10667139039829034	0.05298113383115826	0.08971316909763417	0.09721524235319165	0.0898876404494382	0.07476020128600787	0.06309317966850456	0.021936864633493848	0.07938549073106486	0.06706867381024684	0.0463799949311481	0.07488649602616497	0.03364841567088758	0.08215380125492484	0.2861423220973783	0.06331371499910826	0.0	0.049232544141252006	0.05162721582426209	0.20325040128410915	0.12369278661413492	0.06964039311762553	0.5683417705889616	0.10564249354383977	0.08654633603039932	0.07878338889574844	0.0	0.08562867843766721	0.0	0.0	0.12719356374649643	0.12280501434961233	0.046608406158967955	0.028999464954521135	0.09916862164053175	0.05232744783306581	0.0	0.0	0.2979311574817193	0.1319422150882825	0.07904405207775994	0.068372449496045	0.07205854433110685	0.11704119850187265	0.0	0.11075441412520064	0.1499316330777005	0.09460096992396984	0.13760860149303167	0.11410439906734432	0.0	0.1462961268806294	0.0777751677998321	0.08667736757624397	0.13013495035966946	0.06992906205145519	0.061022816047345246	0.03986584230029923	0.10866601080446676	0.03525005507821106	0.024605319300241787	0.06560450230862216	0.027851549199863806	0.0	0.027766630996968075	0.050695559122525415	0.04331895860917763	0.0	0.07065079518828066	0.05278301352710416	0.0	0.12798613770495365	0.09652439168021106	0.08325573362223374	0.08447335567382877	0.08186864633493847	0.0758138864880438	0.09918252402599259	0.250698531597408	0.15698234349919743	0.17114519548976478	0.06766668820100483	0.2180310326377742	0.0	0.11672908863920099	0.1537720706260032	0.0	0.05518102372034956	0.08127970289239292	0.07849117174959871	0.04032297290724257	0.0893211217071098	0.07154050562917094	0.0	0.13057167551549573	0.10073447152098837	0.02541466024612092	0.00909577314071696	0.038969145710718744	0.2397003745318352	0.0	0.12664600796623268	0.0712502229356162	0.09068167827037663	0.07117188058913444	0.0	0.0	0.06395901667946123	0.04387192168091045	0.0	0.0	0.0	0.0	0.2701215317587709	0.041850776417119054	0.013524760715771952	0.0	0.05894417692170501	0.0702247191011236	0.0	0.07570082850981727	0.0	0.08910650170122342	0.0	0.0	0.0	0.0	0.04822611845083755	0.08666543086608557
ggq3nifm_jkilwp1x_ACCCAAATCGTCGCTT-1	0.1874283421233662	0.05255335592414244	0.18953986088817548	0.03208806995169932	0.07053769473317853	0.08542574333104028	0.05494416226292477	0.07941697049139153	0.10589731821607257	0.0645659899012563	0.0750145248721038	0.05503020026303336	0.08336044046426334	0.08406294080451383	0.009967699106275886	0.05321919029784198	0.04028128105174654	0.09193612907191273	0.06286712461957115	0.07007707195696947	0.05226580128876172	0.07407359827775757	0.2997401207674081	0.07435420010700909	0.06844123417157125	0.08003175030356623	0.06958929463943776	0.05244261310991922	0.01569282873580337	0.061092692878894704	0.07888887050244632	0.08076698147249493	0.09007507676369052	0.08941607494264131	0.12075146708325822	0.07887056763461257	0.06844729802033173	0.05575328975426679	0.11634266690446465	0.08318730027832182	0.8264507028551973	0.07048431869322133	0.11669341894060996	0.060705198109778265	0.10459821794706564	0.22077314071696094	0.025280898876404494	0.021017845340383343	0.03950775815944355	0.0869550494070477	0.06867364937391743	0.10669995838535164	0.09240610890522186	0.06957775084351557	0.04478836782207569	0.03537594813206181	0.0	0.1819154628143392	0.06547875384738713	0.09071250222935616	0.05526705064048091	0.0	0.0	0.046949898669775676	0.02101964381258121	0.08769304712934498	0.11844973265680603	0.059454253611556984	0.15472542438834574	0.0	0.10357851005570767	0.15940239535745154	0.032730023431302005	0.0	0.0	0.0974852862493312	0.0029084523466545937	0.3814109913628373	0.07451499934331321	0.14592259594613674	0.1205311542390194	0.008154093097913323	0.057612050870477834	0.10137139912420812	0.4541941620593306	0.11082744550227717	0.04237792821085445	0.05697303836043455	0.07724375943682962	0.07536497745165482	0.07746587987933444	0.06441726448325051	0.031151536769514297	0.08862180114578032	0.08964180874293234	0.10638956942919095	0.08309764101613011	0.052850603412401165	0.0	0.2577314071696094	0.0754414125200642	0.12053810288160208	0.04272282414838595	0.06441807378954723	0.30965757089352597	0.1460150336554831	0.04502830108980316	0.677449890933037	0.0763864386677202	0.05019600135399264	0.09624233444458163	0.15061530230069556	0.03225254146602461	0.094397309485592	0.0	0.07546431966594837	0.08573609741780172	0.05736876523393377	0.0314071696094168	0.10698851710087665	0.06952024255395042	0.0	0.0694735975634852	0.4700374531835206	0.0	0.10830692403726111	0.07233843795641548	0.04929322218194998	0.5262841091492777	0.17692170501159266	0.0	0.044706022234112124	0.09413986335280575	0.19251445896710745	0.10171452581206346	0.0	0.11562942694688634	0.0877126588280329	0.004025580269561008	0.11621102873109293	0.05709586790891986	0.055569371283883076	0.04703941501694311	0.05139888503426017	0.03808264878985302	0.05561086616413028	0.04583259021461269	0.028668709567585972	0.0	0.06297931157481719	0.14860888175494916	0.049241443587221045	0.0	0.07696294810058855	0.048345022189956684	0.0	0.15982487445443014	0.09416316699812566	0.07180237859721463	0.07983441750443525	0.0716322231139647	0.09220788574721159	0.07859348388124442	0.06378931098032221	0.0	0.10535441808850049	0.06077652823400206	0.20385232744783308	0.0	0.0	0.18362760834670946	0.0	0.25457463884430176	0.08245708906647439	0.0	0.0	0.016334623737135304	0.07311430048960019	0.01957031732312631	0.08704778367699716	0.07176094816544255	0.06548956661316212	0.09974139468521491	0.023229891207419296	0.0	0.06848582129481005	0.13040990428630878	0.0	0.08542766436298548	0.07824611890504102	0.041662207954342785	0.0	0.0606833170493405	0.053875103032406405	0.0	0.010575016523463317	0.0	0.0	0.0	0.017746677006871426	0.0	0.0	0.06518637417513821	0.0	0.0	0.16568574995541288	0.0	0.08358875879126729	0.0	0.0	0.0	0.0	0.07893464213688933	0.09142607174103237
ggq3nifm_jkilwp1x_ACCCTCAAGGTTGGTG-1	0.1778548498050906	0.1520718149931633	0.3136704119850187	0.03167762410489823	0.0797581386650875	0.0792727203240847	0.06454016627943056	0.08704889059824364	0.11233405293307723	0.06993178649575894	0.07743517488829656	0.0642967169403347	0.08543103098177494	0.04702320151758354	0.036125478073043615	0.044859104690565366	0.0640271089709292	0.07815895989577193	0.06719135642658658	0.0628100848538995	0.05816293297973806	0.07488180092612	0.23228617289612474	0.06650187265917604	0.002675227394328518	0.07554954296863736	0.0728960055192213	0.05688610056245025	0.01717661465142063	0.06214611575317235	0.08528280998487661	0.11870543879950726	0.10002624108399533	0.13149876214054465	0.11416974007853056	0.040882338635147626	0.1058876404494382	0.031102426314932423	0.11658376764494117	0.09333107534323903	0.8158957147721193	0.08055696929360946	0.06861958266452649	0.08311175915601682	0.10345099452066564	0.20704030675940788	0.08875066880684858	0.03645862839517829	0.06178705189941145	0.10820786855490312	0.06844812340569344	0.1279115391474942	0.09332882768719551	0.08145430456826926	0.04238066316718002	0.0441255153746892	0.0	0.11187800963081862	0.05888483099460667	0.10454741723221912	0.06900513014194441	0.03442125914036026	0.0	0.043339367989501616	0.0	0.1229198973438166	0.1462936430133474	0.09746388443017656	0.14674838270343887	0.0	0.06603090674472036	0.008025682182985553	0.0	0.0	0.0	0.0	0.049676914845454175	0.4525720400519758	0.07116604362221969	0.140095265968502	0.07344228804902962	0.050529695024077045	0.06605259908630695	0.09147502967727687	0.4313061054634088	0.09602434793598308	0.0517691395072929	0.06920464326424268	0.08229391644886674	0.06833295115799129	0.07295140006552382	0.06399714176901339	0.02203594712958009	0.08714917128181036	0.07740806617211111	0.10430570809045085	0.07734167032808517	0.14487842577730217	0.0	0.4156768325307651	0.07044765471731763	0.14018191546281433	0.053579788657035846	0.053812374270153576	0.20686195826645265	0.13691551893799084	0.0	0.6603695929538627	0.08962757190398335	0.07277164477347922	0.10087665143844919	0.02675227394328518	0.03454253611556982	0.0	0.11067797905679126	0.09785932721712538	0.11264134606024276	0.023601450567742703	0.05473515248796148	0.06334115322879368	0.03552701979668272	0.0	0.03457216940363008	0.3022115213126449	0.0	0.09565790015228218	0.06755281766517722	0.04992072943711736	0.43308587479935795	0.15349860293680517	0.10182584269662921	0.2764401640806135	0.09546726906644404	0.15215674284695152	0.11076735042788115	0.0	0.11425854617331592	0.11550457398634982	0.12306046013911183	0.09375610418949103	0.05316693616374366	0.04311260823367169	0.03767116501198898	0.07374997842558553	0.011896893588896233	0.03416163791643809	0.060129203574896456	0.0514519188676492	0.08819332976636347	0.025871678259318708	0.10252808988764045	0.05589129453883764	0.0	0.08005906256342134	0.035193115896178975	0.0	0.1476155168620805	0.09741865794441584	0.06896289344865193	0.07243764842818658	0.06950140449438202	0.07457093468329423	0.06554715547768125	0.04625170917305749	0.0	0.12860907991994133	0.06618910130580914	0.22070626003210272	0.0	0.09300873907615481	0.12792937399678972	0.0	0.22514713750668808	0.07546716337198822	0.0	0.0	0.034589116545494604	0.07265537026714217	0.06290900111124831	0.10418295811554239	0.03954472493798337	0.0	0.05051721062957018	0.040262172284644196	0.008917424647761726	0.056679151061173536	0.13070219764976318	0.0	0.08546154899694375	0.07931948462323629	0.0466916354556804	0.0	0.0702218112452602	0.04672429251080937	0.0671482075976458	0.06282063387152614	0.0	0.0	0.12474203164411832	0.03895912613246283	0.027406218417454373	0.0	0.11677367576243981	0.0	0.0	0.10378260940058692	0.0	0.08834333605694986	0.13144283930800785	0.0	0.0	0.17014446227929375	0.07261698975182121	0.10132230662178464
ggq3nifm_jkilwp1x_ACCCTCACAACGATTC-1	0.08499579607123749	0.2578919208132691	0.4055644729802033	0.0405461861518503	0.08256842608320736	0.09140678743407475	0.051632499493050515	0.05548120734516713	0.06700776827755019	0.05344701611464932	0.07722796074330232	0.03997459453929788	0.09842254240836705	0.01595408336981371	0.0386223569744169	0.056017032281077225	0.03989910570969961	0.06314745792940422	0.060954912350345475	0.05604475828264287	0.03879079721776351	0.07744974877203231	0.119926622334327	0.05353879079721777	0.06469591581951133	0.08484635864707182	0.08036253272169382	0.0587946469352334	0.027706530312808546	0.0935446179591932	0.11176382982244212	0.036470192989659936	0.08412141783643966	0.0877701299525714	0.08849280263688723	0.04236587382654798	0.05162974852862493	0.015896278719923076	0.08667901895117876	0.06858448564458254	0.9559317087406975	0.05363628963049548	0.07199036918138042	0.09679013555846903	0.0987407880399761	0.03841180667023364	0.0640382557517389	0.01146885720580367	0.029299090422685928	0.04329804742263852	0.05373073522127007	0.07948397836038286	0.05052894408305408	0.07064420203608464	0.027045102887799516	0.01073238284077676	0.0	0.10481540930979133	0.042671275142010766	0.07715801676475834	0.05627069804201331	0.02628856786160157	0.012781641995125142	0.05190146405411212	0.0	0.06912062101549818	0.10854241402465518	0.04445157838416265	0.1186341748139501	0.0	0.05769049192710792	0.044861505535662836	0.006291396837696721	0.0	0.0	0.0	0.0	0.40869831078498814	0.05390854982695495	0.10425994363541286	0.0801984532321611	0.08930979133226324	0.055516318887105405	0.07176774030706615	0.22112240651566495	0.07736560802247087	0.03563635517714658	0.0594133110010003	0.05926679160398791	0.0	0.056854358901055634	0.05188050010895842	0.0	0.062362411499161295	0.052044018336153165	0.12993157049928192	0.055437188089460784	0.04452767374115689	0.03871783647064546	0.2337613697164259	0.05943463527733191	0.0	0.03086264936686285	0.06726911853009689	0.2334135901551632	0.0862807604380638	0.01816338599307257	0.36053833806642793	0.10118902676386936	0.023438267762963934	0.052755484216158374	0.0	0.036104868913857675	0.0	0.0	0.11007538087220595	0.10021087086520002	0.0446168479876345	0.02857142857142857	0.05701321150759353	0.03859461387551275	0.0	0.09330370004527308	0.047619047619047616	0.0	0.1360771563018754	0.06995155669312973	0.1123509207960096	0.2567215088282504	0.020272278699244993	0.04139914392723382	0.4255395041911896	0.10384167803799246	0.05913526459272848	0.10226975192311076	0.0	0.0982085679355284	0.07505861575469687	0.3125684730821167	0.10751017011049113	0.026602224288695537	0.025189840666973124	0.027653924657669977	0.07790089576968881	0.0	0.012251864193266555	0.06663297861799734	0.020555474488058757	0.0	0.037642678794364184	0.04420813269127876	0.07248756697314664	0.028872639359530744	0.07374979243925389	0.02933869710875632	0.0	0.1208806251069412	0.08268450656356105	0.04462013582666942	0.06816854871260548	0.062414058319957194	0.042167757336296664	0.07666262319320043	0.09321681231793591	0.11578384162653825	0.10280799793908409	0.06947143138745741	0.04842161583734617	0.0	0.1513286962725165	0.0806848582129481	0.0	0.1723203138933476	0.07574326972872908	0.057891920813269125	0.0	0.12255688792370881	0.10603235793870931	0.0316911552866609	0.058114170473721034	0.06128702757916241	0.0	0.0	0.05774032459425718	0.12011771000535046	0.03235241662207954	0.09193740958722232	0.0	0.08566604157810455	0.09360247833871906	0.0	0.0	0.06141682369088329	0.03469119199456278	0.0	0.10946401032323042	0.0	0.0	0.13246197355346634	0.01870555064596221	0.0	0.09523809523809523	0.05221152131264491	0.0	0.0	0.11537526144267718	0.0	0.0786890141475979	0.0	0.0749063670411985	0.0	0.0	0.039536774087335885	0.08326276631151443
ggq3nifm_jkilwp1x_ACCCTCACACAGCTTA-1	0.09069976305128793	0.0	0.34898341359015517	0.025865417738589972	0.06688068485821295	0.08028070778873347	0.03170449853534354	0.052013223079952015	0.05714747099948276	0.02684432477835885	0.07009157628109372	0.03738915469438011	0.11101503686766949	0.014792791478184736	0.0008521094663416761	0.03331549848403781	0.03301994955285485	0.046051193070808384	0.05237908259836495	0.05073625625930827	0.029218135715448856	0.0838209369110612	0.11728961247420316	0.0480920278223649	0.048956661316211875	0.10012719344617346	0.10125666140894073	0.056621840295449505	0.00324336846982509	0.1362790837221164	0.12939242649451765	0.0617044309231401	0.049363909308087366	0.06562468826799431	0.10083890553156911	0.04219563208327253	0.03954200107009096	0.015244919006521352	0.07267838702503704	0.06003750227026178	0.9362809475169026	0.04435533234029887	0.039860888175494914	0.0684817369781775	0.09257141099694204	0.06911004102015338	0.0	0.0008875460296478142	0.0886677367576244	0.04153036552410752	0.0418479637518262	0.01014208429938767	0.042078041545812093	0.05427617810098893	0.013495437652741023	0.0	0.014312466559657571	0.07528089887640449	0.024874954092352207	0.0713863309960294	0.04321803627818169	0.0	0.0039038503457979115	0.0488560837134072	0.0	0.03820587461798659	0.06186777553944434	0.07897271268057784	0.0754900530181429	0.0	0.0	0.03761781289871177	0.0018818840980793711	0.0	0.0	0.0	0.029839074782895006	0.3507605289306734	0.04458536032125059	0.1032946803875838	0.039578773286638454	0.03741037988228999	0.0197489401983784	0.05344933434821075	0.1814547292075382	0.0623320213583111	0.018684718635866657	0.0266522437015842	0.052673126430406274	0.006649850951616602	0.04868680995567917	0.04420947830592789	0.003666052355190932	0.06157841427778397	0.0395355226815901	0.10883951451662865	0.05545411525041527	0.062005826050769874	0.06118974658300501	0.16324237560192617	0.07258783663278046	0.0	0.014359840378098804	0.0678181826677975	0.10868111289459605	0.07883128107847209	0.005547576807186505	0.5567353994320287	0.07167870104872227	0.04992301896681626	0.04421121949211837	0.0	0.020288924558587478	0.02507070243827868	0.0	0.051429814959347994	0.051743509005379	0.0013673384459901314	0.030765115034777957	0.0707597645799893	0.0062778669520242554	0.0	0.0102070214429765	0.0	0.0	0.1709319394712653	0.05503853773516695	0.08658983709467839	0.3162118780096308	0.019975031210986267	0.0557784911717496	0.3997978717079841	0.10926018605015596	0.06285510458865194	0.08351883991377178	0.0	0.07108481163904114	0.056540822230052155	0.08354352977145915	0.0489651541015907	0.029309041083990295	0.014848140026174525	0.01289558686562432	0.04383058043804691	0.0	0.004524182023826455	0.06307393535857955	0.02286103409698915	0.0	0.0072788478687355095	0.0	0.10055896225833574	0.0541386758615223	0.08773477426615744	0.019259417133443896	0.0	0.1303848796690866	0.07324633796702909	0.03804378676927945	0.05564472980203317	0.03921381754949171	0.0271978021978022	0.02866781844395705	0.0628777520163288	0.0	0.05932069040683273	0.0502346414615521	0.16653290529695025	0.0	0.15302300695559123	0.13162118780096307	0.0	0.24765471731763866	0.05830851237328435	0.0	0.0	0.06656595222358606	0.11890479100765405	0.0022636539490472076	0.052187512861670164	0.0031940593738346546	0.0	0.0	0.0	0.16604244694132334	0.0	0.0852456255077978	0.0	0.07962059636007944	0.0967595993305382	0.015623327982878545	0.0	0.04268005443506176	0.024162003094587364	0.0	0.03562773423976332	0.0	0.11958266452648475	0.0	0.014040435010009558	0.0032102728731942215	0.0	0.0	0.0	0.0	0.12850819592392626	0.0	0.05870154001849847	0.0	0.0	0.0	0.0	0.010623739556323826	0.060835092242683145
ggq3nifm_jkilwp1x_ACCCTTGAGATGCGAC-1	0.11042956508446075	0.06884251828072052	0.18806848582129482	0.03174358861599126	0.08893183105029948	0.08300370710081785	0.05758946131425737	0.06794685127697957	0.08201413459024501	0.041979016245054665	0.0658095335295903	0.06274236198660105	0.07956958213224101	0.033707865168539325	0.05788399421358223	0.05629347244515784	0.04675278351040791	0.08354266609836977	0.0722045312023565	0.07136224469748068	0.05981459511014958	0.06710132913951435	0.08958190017580066	0.052079186730872126	0.07628856786160157	0.072357291836872	0.062185823056658256	0.044374518785316265	0.020221409541460508	0.053542884478514005	0.07892358843224537	0.07697189144798237	0.07451445474776185	0.07467511857151926	0.11710009165395814	0.13081861958266452	0.09212199036918138	0.03727483502764402	0.1101822127103026	0.06563829943893855	0.8171603677221655	0.060678258697285437	0.0	0.05704156609036959	0.10000395425946972	0.16042446941323346	0.0	0.036735593113649954	0.11683253076511503	0.10316218650737212	0.0670354446135338	0.10703287557220141	0.08993175823453765	0.06858409495419356	0.04325553482856854	0.13939508387624713	0.053326199393615124	0.09309791332263243	0.03810754227698204	0.11185207869861921	0.057592575107446226	0.011717495987158908	0.0	0.04018109442115879	0.0	0.06487653145432616	0.06222686646485757	0.13474585339753878	0.12991877036820856	0.0	0.025745129512479148	0.0	0.0	0.0	0.0	0.0	0.12680577849117175	0.3026064358327601	0.08025123925758841	0.14182401427111113	0.08812685441898925	0.0299625468164794	0.03443388072601556	0.09756166497739531	0.4335503239997622	0.09884045855417556	0.04627910763719264	0.05392793170028148	0.08342227413937514	0.0	0.06626879488305217	0.0652153230740763	0.0	0.10025627975751297	0.09732043439908608	0.127622426853651	0.08631085774340337	0.1394685214909934	0.05457463884430177	0.27565543071161047	0.08912965935437846	0.13834747382098908	0.06355058409131442	0.05249345211810253	0.1647271268057785	0.1329831217471667	0.026526991636394357	0.49837428489113883	0.07824750243089548	0.05318242866970223	0.08857883689344363	0.0	0.029534510433386837	0.0	0.0	0.0628572083061311	0.07085583122718646	0.0	0.042643124665596575	0.08900275754208338	0.04148385946138755	0.0	0.0	0.06830747280185483	0.0	0.08661425964796751	0.056308475409599004	0.06903935912893609	0.46729534510433385	0.0	0.06698100588550027	0.10379882289994649	0.09711139816083404	0.09844836811128946	0.09812082092741907	0.0	0.08394392279820469	0.063204965918038	0.057530128156131365	0.07506136037436198	0.05069309120057493	0.051914483153603266	0.03062639954025722	0.07194635737586082	0.0	0.04549918388632654	0.0337296633176783	0.02675227394328518	0.0	0.04508872837524523	0.09540529695024078	0.023739252859534536	0.02639557695737471	0.053849905905795095	0.03501994764990709	0.0	0.16437520539499664	0.0937541011740715	0.054125345575367134	0.08071489585386687	0.06171114232209738	0.07896756801251183	0.048737129297211634	0.0967045161801716	0.0	0.04075263064027109	0.06211828315004299	0.2903959336543606	0.0	0.10558230782949884	0.18582129481005885	0.0	0.4142322097378277	0.07415243932097865	0.0	0.0	0.204261479872848	0.07522918527572751	0.03642424990739598	0.10683760683760683	0.039982489420691665	0.0	0.0593900481540931	0.06331371499910826	0.21499910825753524	0.04059211699661138	0.13002348255157245	0.0	0.09707141980407573	0.07545526727587287	0.017692170501159264	0.0	0.05753629004117524	0.04019167642763148	0.0	0.10801624020394675	0.0	0.0	0.23098677673316517	0.023532983449660635	0.0	0.051364365971107544	0.11788835384341002	0.0	0.0	0.13025925385475948	0.0	0.06016842180939385	0.0991617620831104	0.0	0.0	0.0	0.026916903321397703	0.06814808261326885
ggq3nifm_jkilwp1x_ACCCTTGAGCATCTTG-1	0.08846403730031338	0.08887699898935854	0.07209737827715355	0.0599104348527159	0.1179749307817378	0.10321122831154934	0.07369885001868995	0.08927541237093173	0.1005128665891215	0.07717311885488762	0.0703266251619827	0.07544362041062348	0.07872797964540325	0.01206284352351768	0.0035867863583219388	0.05745942571785268	0.04262528981630105	0.08505711686058287	0.08044955326579104	0.07330211693062932	0.06748551887780027	0.06920545070256835	0.20209432087441717	0.07906046013911182	0.05555555555555555	0.06861958266452649	0.0737973299654214	0.04909857886700857	0.013199627122944625	0.05031927713855678	0.07799788512648197	0.08255876168078938	0.07021364331891777	0.0810367186295581	0.11904809591524727	0.04331436353908264	0.11025361155698234	0.03732911500376083	0.11962615073310037	0.07428100195856098	0.642443698623474	0.07608831419660218	0.028277153558052433	0.05718451717250928	0.10357682296243356	0.22273497413946852	0.027521401819154627	0.04221823560885028	0.1440342429106474	0.07133036687865305	0.0933472484839827	0.09031567683253076	0.12773788403593253	0.11085996731490884	0.06286784376672017	0.021307399364240077	0.08079186730872125	0.0913322632423756	0.08612367939776623	0.13730487266856278	0.0579282899177149	0.019261637239165328	0.0	0.04657974572339928	0.0	0.13228319322396642	0.08935618587982663	0.1710219368646335	0.1332263242375602	0.0	0.03959336543606207	0.012594147425608099	0.03036844338665338	0.0	0.03654360620652756	0.14799357945425362	0.005707151774567505	0.37025147137506687	0.09303062863583382	0.15721793317324384	0.08820467921591517	0.12933119315141786	0.0689780631353665	0.11396074317422632	0.465980024968789	0.11423143280828435	0.08432782003861633	0.06665503524321306	0.08964336837741156	0.051517236107926315	0.07742969668993675	0.07456392629697614	0.004022749341101401	0.12052376234343896	0.18117796769482164	0.17498803187744644	0.09615142596611771	0.10302597943047381	0.011722360036966778	0.292402354200107	0.0970661672908864	0.16968585186883742	0.08143559390048154	0.05615115385244427	0.14847512038523275	0.13896964458762212	0.09126749457914449	0.2567806725110096	0.0808788329051313	0.07491182668894203	0.1387331769354241	0.0	0.06497592295345105	0.0	0.0	0.0772167163260865	0.08122151395180492	0.0	0.10925628678437667	0.11187595176359222	0.0	0.0	0.036053833806642795	0.0008917424647761727	0.0	0.11044436212975539	0.06473240495712405	0.0544439595337954	0.5019395398608881	0.0697342607454967	0.15355805243445692	0.08198085726175613	0.09878936993934619	0.09202782236490102	0.09702330500800499	0.0	0.10327209419018234	0.1025264586514244	0.1360544217687075	0.08231632228421956	0.061668433698783214	0.051248816243277394	0.04168400610348176	0.07518251954641951	0.0	0.036085092549322385	0.0384985038543091	0.028240673184493408	0.0	0.07547485286249331	0.09333199571963617	0.04051551755171079	0.0070943067197748845	0.06665755705614287	0.05240115534301743	0.0	0.16033873539149304	0.10205656002772814	0.05309752683379893	0.07665605962471722	0.07629748528624933	0.11361690743713215	0.07281826016280087	0.10492836335532965	0.0	0.07596654974932128	0.055886576984430676	0.0	0.0	0.09381130729445336	0.24788657035848047	0.0	0.3522382735865882	0.09369876653419285	0.028517924023542	0.0	0.22333427753123722	0.07364195831122633	0.014178705189941144	0.11370402381638336	0.07626830098740212	0.0	0.0	0.0707597645799893	0.22293561619404317	0.08435883716782593	0.13508783663278046	0.07686820046370609	0.0978879683958256	0.07197948690045433	0.0	0.0	0.068490910042571	0.040697800529261204	0.0	0.1855348881125484	0.10634028892455859	0.0	0.15302300695559123	0.015350995845882854	0.0	0.012662742999821652	0.009051186017478152	0.0	0.0	0.0844236911652642	0.0	0.07416670468669423	0.0	0.04085801838610827	0.0	0.14660246120920278	0.06600609128699016	0.0934672491781224
ggq3nifm_jkilwp1x_ACCCTTGAGCGTGCCT-1	0.18284223801880303	0.20260388799714643	0.12573568753344033	0.06926273664768355	0.1077830936017911	0.12863066574944584	0.060733769676358566	0.06570332316877742	0.08733544923179287	0.05261088769606349	0.066398216102704	0.06309636043960573	0.07064512605900168	0.030126708497495016	0.05499078532786398	0.07619493490280008	0.0706769599225458	0.06879616782492426	0.07006219184544665	0.07325750518722308	0.09082978574917998	0.06425301205362355	0.14629672093556523	0.07506474050294275	0.07116104868913857	0.07722756733723564	0.07375513833753859	0.05689588797974657	0.026763305808828804	0.05763739917893021	0.07692422503578056	0.08486070153172322	0.10678076426305153	0.07262108804672127	0.11083452788674203	0.13329928498467825	0.06368753344034243	0.012957405727312908	0.1121712938192339	0.0668168720946785	0.8112748674546427	0.060818700367696175	0.09015516318887105	0.04984908450042681	0.09179410610303336	0.07006866416978777	0.07243178170144463	0.029698171403392818	0.11785981808453719	0.09771691353258698	0.06560424756005373	0.05933059865644135	0.08291327569860982	0.0801767469962838	0.0647802698364496	0.04623422402668933	0.0	0.12659176029962546	0.0723187603350466	0.08915488627936884	0.04889021776001287	0.012306046013911182	0.0	0.04053277393028535	0.0	0.06274541810630174	0.1170528689569486	0.13789192081326912	0.08784473953013279	0.0	0.10011645107481194	0.21282462855496564	0.0	0.0	0.0	0.0	0.0775678753206843	0.272108843537415	0.07739619427233962	0.13746427223210916	0.106362177148694	0.0621294810058855	0.058619582664526486	0.11559151446791896	0.26923191249033945	0.10676255013137878	0.05746155814548584	0.08294135436294693	0.08542127127926293	0.0	0.06568663960808949	0.0752889580171139	0.006955591225254147	0.0924092806800398	0.09889664945844721	0.09346399707133	0.08464684422522545	0.06830747280185483	0.06644292037550464	0.21492776886035314	0.07071517745675049	0.05335167774975159	0.05483658819332977	0.04982464994240668	0.18760032102728733	0.14135677057025373	0.03759398496240601	0.3805408075070996	0.07350829154843487	0.03498542274052478	0.10169156686010619	0.0	0.01588014981273408	0.0	0.03684170297332416	0.06903232034661784	0.08731122446365533	0.034094286903275664	0.1187800963081862	0.10995184590690209	0.016907437132156235	0.0	0.05181709676091698	0.12439807383627609	0.0	0.0798891495520709	0.06263386982488106	0.05149134681056185	0.5110687533440342	0.1732952856548362	0.07667870518994115	0.19225967540574282	0.0932411929472582	0.0750337588218808	0.0946254319431465	0.0	0.12648558288076248	0.07662460252210869	0.05597594843180718	0.11034888362336195	0.039020807543548953	0.04557180787596993	0.037601807264728615	0.07923850946685307	0.07415100871809398	0.05643713892896086	0.030672968313417752	0.06812588160902767	0.10246120920278223	0.05714954521134297	0.03828919208132691	0.035882566147154765	0.0	0.06727562683345326	0.03699806184770519	0.0	0.16814062190210025	0.09417073839641149	0.061701734489418056	0.06301333858992049	0.06051732209737828	0.06806498744700992	0.06623025743447734	0.11162634009075957	0.0507223113964687	0.08009828983611755	0.04943207324325354	0.32918673087212413	0.0	0.10718744426609596	0.0	0.0	0.2860709827001962	0.07700506147300595	0.02536115569823435	0.0	0.04645453687092815	0.0712270898674923	0.009918920031279583	0.08432453938071915	0.0908604504110122	0.06377742108079187	0.0	0.07263242375601926	0.0	0.04972355983591939	0.14048659413827952	0.0	0.09897417232634836	0.07849600831889919	0.011771000535045479	0.0	0.057157541814967315	0.03330296588723555	0.0	0.0705630566833475	0.0	0.0	0.1258885576702591	0.026409604366932987	0.04048510790083824	0.0	0.022248974496165506	0.0	0.0	0.18097507985148434	0.0	0.06308006464787233	0.0	0.061578870567634614	0.0	0.0	0.03813742437337943	0.06920132174489425
ggq3nifm_jkilwp1x_ACCCTTGAGTTGAAGT-1	0.1666571122831155	0.19350811485642946	0.010700909577314071	0.021555736347178552	0.09546146373898091	0.07676947183367729	0.04891329575799331	0.08482106064590063	0.09997498804039796	0.07514991820899758	0.07828629925698928	0.05960494950186309	0.10769357547196964	0.03727686171506396	0.006797059231516161	0.04094658462635991	0.044383296389716935	0.08391649260055278	0.04892358054735728	0.055076299376115107	0.05690092353502221	0.09354641395571699	0.28445310708553084	0.07415730337078652	0.03143392188336008	0.09661375483383153	0.10171566922876486	0.05285694710879693	0.01798194083610509	0.1187375926953791	0.11127485860555272	0.18633269874450956	0.13824280159354946	0.15311369262997523	0.12086734591691631	0.07072328420643027	0.08587693953986089	0.021696481882119402	0.10290075016458704	0.08410374973615876	0.9127389464468116	0.07057007511143673	0.08919208132691278	0.07059741299384494	0.10707207101654735	0.18639646869983947	0.05293606206527555	0.03965631196298744	0.13495987158908507	0.11951832361446925	0.0637464691297277	0.07948397836038286	0.07144452892530953	0.07193995843388185	0.05851879166485908	0.10414502879803607	0.03794364187622615	0.10786516853932585	0.04694231762313037	0.09941813804173355	0.060320257940879224	0.01389334760121277	0.0	0.0453050785531604	0.0	0.10034823298963463	0.14677123394414698	0.11473515248796147	0.06352449049078263	0.0	0.06813961539672049	0.12145532370251472	0.03451965830888729	0.0	0.0	0.0	0.012745057688877914	0.32805931361308566	0.06119762629027201	0.12557268953365	0.0888175494917068	0.041776350989834135	0.061923694283244846	0.08322323490862817	0.3637863385054396	0.09366869756049302	0.03996789727126806	0.0803312629399586	0.08613335798464336	0.16051364365971107	0.07032632758719208	0.05328197595001122	0.024295028040346393	0.08648362690566035	0.06873165300131592	0.1359578722086114	0.08644848292159854	0.0	0.1337127292183472	0.1324772605671482	0.10420010700909578	0.06749216540548804	0.0377095594792224	0.08042855040058318	0.26009898341359017	0.09806672728021043	0.0	0.6094991151170926	0.0875130655455559	0.07557244406590886	0.08573074865209697	0.0	0.03539860888175495	0.0	0.060230833906596344	0.11171815047704131	0.10997929352038699	0.004458712323880863	0.0492776886035313	0.09978598180845372	0.02778669520242554	0.0	0.0	0.3636525771357232	0.0	0.11926849679658669	0.07409627926481858	0.04672155197707934	0.32875200642054575	0.069199215266631	0.057952113429641516	0.24148385946138756	0.10783529869203544	0.09793880098856021	0.11395589031257213	0.0	0.12822517375116782	0.10379882289994649	0.11906035822568728	0.13190357291480886	0.03426067968544854	0.03211277653436223	0.0379634583754434	0.06822692832116536	0.016743776162150253	0.02553995570636162	0.07059033351168183	0.016946349530619194	0.048064918851435705	0.058241929730693774	0.04116506153023007	0.07034245376294773	0.043834096268553197	0.08945579878600025	0.046895293153859985	0.0	0.14138182963826038	0.0929422790245347	0.06916096897581667	0.0802380483042813	0.069928772070626	0.05890747828950076	0.07134892725423646	0.14507659076947466	0.08336008560727662	0.1275290807126013	0.0678149438367896	0.22578919208132692	0.0	0.04012841091492777	0.21583734617442482	0.0	0.33889780631353666	0.09613365264389719	0.04168004280363831	0.0	0.10128096182293142	0.10190086659458104	0.03879079721776351	0.07815779725892086	0.041701120352805744	0.037827715355805244	0.0	0.06532013554485465	0.0	0.0	0.1301721062957018	0.0	0.0749009170651073	0.09094740331647587	0.0	0.0	0.07532727917742574	0.06662581522132084	0.0	0.057249866238630286	0.178705189941145	0.0	0.13475502560574792	0.024143175765445682	0.0	0.0	0.15917602996254682	0.0	0.0	0.1048202733595992	0.0	0.0986903137412675	0.031210986267166042	0.0	0.02614079339601009	0.0	0.04240235420010701	0.08670404963424516
ggq3nifm_jkilwp1x_ACCCTTGCACGGGCTT-1	0.19102079033860736	0.03311337019202188	0.0	0.03641241012335364	0.09440176201384885	0.08867423373843919	0.0634181588083389	0.07440140969439615	0.09320556997723022	0.04311239215189922	0.06882832109267686	0.055073622110699216	0.0852031339391925	0.032400651782674254	0.038463824980678914	0.04021981451756733	0.054319855282937146	0.07032875572201415	0.06869725055661989	0.07245508468992919	0.050864214762602646	0.06655884621296433	0.25624856684246733	0.059775280898876404	0.05720527911539147	0.07514545547748804	0.07178604115491931	0.04771039684714664	0.006497768805193802	0.05320035536353923	0.08021366776758196	0.040501698458322445	0.061714258450821825	0.06087275893027178	0.1258000646632504	0.06953159200350212	0.08141252006420546	0.02164995618830499	0.11814128943758573	0.07846221057230232	0.608833114451092	0.071331940102249	0.018780096308186195	0.0939964629817962	0.10837722073164541	0.17221776350989834	0.02003076511503478	0.017857929688729426	0.10944890315676832	0.13229846055902095	0.05235839978412998	0.08805659592176446	0.09605849830568931	0.09149641665119766	0.048038407588969385	0.0095363988291946	0.06799536293918317	0.1536115569823435	0.06370769738424281	0.11570593149540517	0.06080459649527726	0.00939896557874086	0.0	0.036736824676133276	0.0	0.06533902839368465	0.10411841382356427	0.12663456393793474	0.2261783160659565	0.0	0.11003052906555881	0.18166851874717044	0.052766554122617666	0.0	0.0	0.0720171214553237	0.04395604395604396	0.27065657723763664	0.06753913456614158	0.13270582133116648	0.06636509557857873	0.030048154093097912	0.04312795818413796	0.09657768084734376	0.5005796326021045	0.09928071862875043	0.03524553934910554	0.035955056179775284	0.07373711058633702	0.08835893908125048	0.07040979969738673	0.06325959946943506	0.00610348175891247	0.07989544026814512	0.09707460269258023	0.15888034693475261	0.09029904405698419	0.15290410796028772	0.0	0.22033172819689673	0.07820581416087034	0.15997859818084537	0.04120686195826645	0.055030245256436315	0.25180577849117175	0.15053859997680222	0.017459378784038748	0.7223937111577561	0.06372507607419077	0.011525316386586737	0.08031444211219492	0.04554574638844302	0.0	0.0	0.0	0.07164700742682394	0.08279590906129894	0.0	0.05494917067950776	0.0726427130921513	0.052398787230247906	0.0	0.0	0.1544497948992331	0.0	0.09352320588275645	0.06528509247610371	0.03725223326010361	0.5803237025147138	0.06729683134177517	0.0852059925093633	0.22358956066821237	0.09900971524140226	0.11546791001044612	0.10169072301513134	0.0	0.10798770227075519	0.1088904548756563	0.07480445361665265	0.1028561237228974	0.03256472372107349	0.03860616884829577	0.01794879416602263	0.041086314917413144	0.0	0.02081259185511781	0.034570873709450486	0.039700374531835204	0.048064918851435705	0.04766363474228643	0.08263108614232209	0.023975955006866827	0.005092840298832808	0.06656184848988025	0.030257820877430182	0.0	0.17051763613105084	0.09153652274279792	0.07238935851308083	0.08038260445120292	0.05702882557517389	0.09998868173025477	0.059604474777302636	0.05931078215722411	0.0	0.06665279511721459	0.0622408632287924	0.35259497057249867	0.0	0.0	0.07977528089887641	0.0	0.4323167469234885	0.10431383993842686	0.0	0.0	0.035061215497434926	0.06886080086681845	0.03197925669835782	0.08635496837744029	0.03134069426204258	0.0	0.05729445336186909	0.06005885500267523	0.1569466738006064	0.022400570715177457	0.12828086915165568	0.0	0.09226785826839569	0.07268633135134754	0.08414481897627965	0.0	0.048326383557819805	0.04823181929923503	0.0	0.06691215812167564	0.0	0.0	0.0	0.025135114012780974	0.033797039415016945	0.0	0.07289994649545212	0.0	0.0	0.138398430533262	0.0	0.0754497077988063	0.0	0.01186828153120288	0.0	0.0	0.05237786558011277	0.08577439056073047
ggq3nifm_jkilwp1x_ACCCTTGCATCCGAGC-1	0.1985114270427272	0.0801973723322038	0.22512038523274477	0.026305181145876853	0.07715563589895433	0.08991630360009172	0.062461673397489925	0.08318060335862044	0.10302337120743009	0.05765258864207759	0.07716345484741925	0.04916236311998487	0.09444045558905668	0.04152074517243057	0.054257574856825794	0.05314116283217407	0.003745318352059925	0.08596901169744438	0.06647149013042453	0.0667217370572026	0.046781585130388256	0.07932398558848015	0.23186578001987312	0.06820117710005351	0.06309077938291421	0.084205986101633	0.0842770812295475	0.052121259575356585	0.03249435995874082	0.07189444436110402	0.08757841141785105	0.11880498214441251	0.08475529337191114	0.10197604084482774	0.12544622888310925	0.0975485188968335	0.06902514713750668	0.022658012887617186	0.1182901884108709	0.0940619769194143	0.7545600466948782	0.08342980930382567	0.01672017121455324	0.06692152802453857	0.10911595939121979	0.23116194043160335	0.08895131086142322	0.02372454599817455	0.10893525949705725	0.11354477788839899	0.06541245128209199	0.08945960406634564	0.08613856739226343	0.09725088537287574	0.03802799589316443	0.12076291190633556	0.0	0.2636704119850187	0.055301704129171535	0.10510299625468165	0.05050759379906769	0.0	0.0	0.04682879502558229	0.0	0.08718067306907527	0.13278823330855605	0.12507223113964688	0.12675713799309304	0.0	0.1409058005224562	0.08202658764456518	0.037822180402575595	0.0	0.0	0.0	0.05122717482268044	0.40143697928609645	0.07224406770896229	0.13892701264658458	0.09867211440245148	0.02307116104868914	0.04953039469893403	0.10098096053152233	0.4781671719873967	0.10347095863264544	0.04004233838137111	0.0684555795938307	0.07149776317374411	0.13406710999006344	0.07712894631865604	0.06760658940947446	0.02488952301686384	0.07954811243383456	0.07441470362818678	0.15572639463828108	0.08347224644768808	0.10534450983889186	0.0	0.26088817549491705	0.07758159443552702	0.12695864862799053	0.0659164883181737	0.06296714260013411	0.4980604601391118	0.14683443896927043	0.0	0.6407786969584722	0.074667004590127	0.06375230670117164	0.12520887352348026	0.0	0.031332263242375605	0.0	0.0	0.07641169377072893	0.07956001841551881	0.038463824980678914	0.06206527554842162	0.11804955344281187	0.025646513286962724	0.0	0.0	0.3739967897271268	0.0	0.10739323098873661	0.0762335690425578	0.049181035226703945	0.5371187800963082	0.09731882765590631	0.07958801498127341	0.3536650615302301	0.10155895220842827	0.07103365690845627	0.10945767914450678	0.0	0.1031944710119013	0.11718583477969612	0.08390022675736962	0.09727848692535691	0.02993490609063394	0.0458581702449403	0.028278144383013296	0.02850411639828095	0.0	0.05183168417416746	0.054031666765749164	0.021936864633493848	0.06340288924558588	0.036171303727483506	0.037988228999464954	0.052974433702440746	0.0	0.0873277245807273	0.04719500742625364	0.0	0.15602686634455298	0.09055981236392514	0.08225086265515413	0.08266734251358734	0.06121890048154093	0.07438675556653085	0.06407271717332615	0.058617204684620415	0.0	0.07205279115391475	0.06866637843783285	0.0	0.0	0.0	0.0	0.0	0.36511503477795615	0.0777818788393805	0.0	0.059049564667542194	0.07909231108173606	0.07736556142836995	0.0	0.07399404590415827	0.06110867908620718	0.0	0.04164437310504726	0.05082932049224184	0.330390583199572	0.0	0.13785347680478766	0.0	0.0889014317324147	0.08195491108269627	0.049901908328874624	0.0299625468164794	0.061910432223695536	0.042622879701531384	0.0	0.07024832404872061	0.0	0.0	0.2286937246808836	0.027515765806385678	0.005499078532786398	0.0	0.0770019618334225	0.0	0.0	0.09590284871183748	0.0	0.09286149787848247	0.0	0.029524782333771097	0.0	0.0	0.07298740585257439	0.09841466445907744
ggq3nifm_jkilwp1x_ACCCTTGCATTCACAG-1	0.16266337995872507	0.1436894358242673	0.21976993044408774	0.01373527708759354	0.09153952843273232	0.06619754643430406	0.054279020109403366	0.07297941840948902	0.0901741852293451	0.06520267484384919	0.07410437319046603	0.06462790052422682	0.08255708367488318	0.03261345396176857	0.0582406911994927	0.0631844123417157	0.041911895844480115	0.06989648734078366	0.06159998734301018	0.06313300297007853	0.07441784725614721	0.0696555289760708	0.160895819001758	0.07667843766720171	0.0149812734082397	0.06365439265930418	0.06302594646021514	0.07394067520129455	0.02459554422950693	0.05176606678234317	0.07640864755493301	0.15089526795824157	0.08811892322949362	0.09624470622375783	0.09659955231667063	0.0448951797266404	0.07297592295345104	0.01673374120858244	0.10148607230380015	0.08809302919188498	0.8148742643124666	0.06410478688597938	0.09561262707330123	0.06263299556034782	0.09461127188511753	0.26420099875156056	0.024812734082397005	0.027639819972932994	0.06987693953986089	0.0772090944185952	0.06894414826249107	0.1193389215861126	0.07882440182854139	0.06714274794990227	0.06514178705189941	0.044094042111226514	0.05176565008025682	0.13798822899946495	0.06734861661847528	0.09185416725333934	0.05980619463765531	0.04522917781344748	0.0	0.05464100637812526	0.0	0.1265337214680197	0.13881018812773582	0.13023006955591226	0.08293204922418405	0.0	0.0798161961413779	0.09494999382639832	0.006236047305400269	0.0	0.0	0.0	0.016668724533893075	0.49636933425055413	0.06450691636630959	0.12279627007253714	0.07267376817938616	0.03043338683788122	0.0875466106926781	0.0887544483050101	0.35274359431662805	0.09733684091124513	0.036950706027403635	0.07923790913531999	0.06709526330680517	0.06183597034319346	0.06770680797456	0.05773486939973367	0.04940253254859996	0.0874553417715928	0.061284398363050045	0.1440398749683197	0.0695294175658301	0.0	0.03808550999562235	0.1902621722846442	0.07566434813625825	0.15027134449285331	0.043060014267879435	0.04992628521895977	0.16639914392723382	0.11440619305787846	0.0344400326659345	0.4428118697781619	0.09558347289240948	0.07966717987355455	0.10288512985142198	0.0	0.06315676832530766	0.0	0.038293969273102496	0.10392808465172139	0.09506682212994945	0.04946198204625171	0.059069020866773674	0.08720212371897765	0.08835384341002318	0.0	0.052146355517142036	0.27661851257356873	0.0	0.10091780878297732	0.06187641895507064	0.0827138394321121	0.35570492241840557	0.0	0.11062065275548422	0.2225789192081327	0.09152330887279768	0.0599250936329588	0.10172797956685119	0.0	0.12426361940246786	0.10958209903126319	0.08364544319600499	0.10284975413386328	0.04813237538474903	0.03524266698819634	0.02615777896676773	0.066552753758263	0.0	0.03161509234614056	0.05131086142322097	0.026333965659808358	0.0	0.04215712502229356	0.039125200642054575	0.04619883473505386	0.0	0.0662562729469936	0.03936025433531145	0.0	0.12882808744327023	0.08705867160658341	0.05877528935331964	0.06524175607558222	0.06847512038523275	0.07392373544058937	0.06939764498302967	0.0996571745635416	0.32723381487426434	0.11383587975348275	0.05837959074818573	0.3710540395933654	0.0	0.14999108257535224	0.09700374531835206	0.0	0.12248974496165507	0.08200644915780408	0.07399678972712681	0.0	0.05023132848645076	0.07783389412367833	0.02376836646499568	0.09481966223539257	0.049694375537072163	0.01808453718566078	0.0005350454788657035	0.033395755305867664	0.0	0.063884430176565	0.12348156074747835	0.0	0.08408057244653218	0.07853480163516346	0.0	0.0	0.06324150324516714	0.04391891891891892	0.0	0.024391779183583547	0.0	0.0	0.1336849346480165	0.03673177388617358	0.008293204922418406	0.0	0.14290172998038167	0.0	0.0	0.13025925385475948	0.0	0.0899996267124566	0.0	0.1187314558101075	0.0	0.07156233279828786	0.08656418487879163	0.08058894323602808
ggq3nifm_jkilwp1x_ACCCTTGGTTTATGCG-1	0.12527707712298403	0.0795434278580346	0.18940609951845908	0.006772356472217946	0.06536905151500984	0.10406156844760377	0.042407851242698094	0.07417378643443862	0.08292152639328353	0.05926923143305891	0.07115742575526021	0.05393655847266963	0.1017617466534029	0.03024222968043193	0.04611299367853675	0.041245318352059926	0.08624423552192413	0.10356102490933952	0.05715925369785464	0.057059306142623445	0.03839532882034103	0.09370192422547997	0.2752808988764045	0.06646548956661316	0.025503834492598538	0.09646077027325765	0.0834188756997551	0.0376782941184147	0.016878754281742812	0.10006767241882226	0.11583199247496984	0.1042467679520201	0.08392716565621454	0.08867698669641157	0.125711367284401	0.04830001459214942	0.0656522204387373	0.021215716379370506	0.09876680824454441	0.06746383534343539	0.685295977430809	0.05734183689004971	0.0480203317281969	0.06066435494345264	0.1079846018207168	0.14700374531835206	0.08222980203317282	0.038510685172945584	0.09299090422685928	0.08350095834095266	0.05007668544286091	0.08964984245883122	0.06717730656228586	0.0727953032470345	0.028277876592483334	0.0424889056746294	0.031523096129837704	0.10738362760834672	0.06270099160519237	0.10618834070194212	0.043648170878838426	0.0	0.0	0.03439890856195922	0.0	0.08585212793934942	0.09630459528657251	0.10506153023006956	0.1492290481054526	0.03457731407169609	0.12513769552764925	0.17277853232909413	0.05066327189535248	0.038309256286784374	0.038309256286784374	0.0	0.04233718840460413	0.37483757547963004	0.06122759588875873	0.11497842548779727	0.051286541174181625	0.024526484751203854	0.03955220809153393	0.07784845987093178	0.3858718268830628	0.08585641202541906	0.05139460767208691	0.04341312489822505	0.07193756495480126	0.0	0.07166170222560649	0.052910440834996804	0.02570199948477102	0.07193701520914456	0.0787095281477304	0.09518177466137254	0.10779068903112611	0.09535699423339873	0.0742740405661754	0.1373461744248261	0.07758159443552702	0.13337919437437898	0.03347099607633316	0.07259328833343848	0.1942215088282504	0.10188687716777604	0.0	0.6604107502983908	0.07284404004061708	0.05106954499295705	0.046985224513314404	0.0	0.06437667201712145	0.0	0.0	0.07875313132503113	0.08254339101723783	0.04319006004399263	0.07651150347779562	0.06698357821953328	0.0	0.0	0.029468658682141827	0.17130372748350275	0.0	0.07830596369922213	0.07257646089106763	0.04072386475431057	0.48528624933119313	0.23090184887937698	0.12580256821829855	0.18964389750906605	0.10478393929211037	0.10407908481744758	0.09787554862859668	0.0	0.12348322923510674	0.09772192424974009	0.09319982674717828	0.1183299786831087	0.0394670078321971	0.038033444110355016	0.02294750609357351	0.09130292203869587	0.0	0.03465604702982032	0.04402928878584309	0.03164550805000243	0.0	0.06282325664348136	0.08039058319957196	0.06805926430013833	0.0	0.0739083457869781	0.02473419784250126	0.0	0.15803396588202384	0.08443223766787472	0.046325517804453556	0.10501534735715694	0.0552170278223649	0.05711301806807425	0.05281429837566728	0.11527257594673325	0.0	0.08390305768582922	0.06494425091148227	0.5282236490101658	0.0	0.025057963260210453	0.10251471375066881	0.0	0.3097199928660603	0.09766153652472225	0.0	0.0	0.012841091492776886	0.08855159383108234	0.002057867226406552	0.07084550904775624	0.029184298847220194	0.0	0.04833244159086856	0.06340288924558588	0.0	0.01876226145889067	0.11192978023502369	0.0	0.08575561075038589	0.07629612500113357	0.006741573033707865	0.04788657035848047	0.04985228092213925	0.07776777580148367	0.0	0.09977024517672238	0.0	0.0	0.0	0.026623021383783915	0.0028535758872837527	0.0	0.0	0.0	0.0	0.1108679086207176	0.0	0.08556580022480205	0.0	0.062211197042657713	0.0	0.0	0.04922932872371075	0.08879297391196887
ggq3nifm_jkilwp1x_ACCCTTGTCGCTTACC-1	0.12414965986394558	0.07567921051067118	0.21776350989834137	0.038398674846266044	0.0890045556784948	0.06750171978903921	0.06778647532072189	0.07088763914125855	0.08253339582275991	0.0639120454270871	0.07478495457415284	0.05674793911815379	0.09549142369805928	0.04175786760056423	0.005865683768305491	0.05951043338683788	0.10912379933246708	0.06987633496869833	0.06962279293739967	0.06868613097712423	0.06890455253913974	0.07569045432888755	0.26771382710387526	0.06476832530765116	0.059122525414660246	0.09048395984916204	0.0767822717270656	0.060995184590690206	0.01493714594606521	0.07562142782136481	0.08896453287674388	0.11064242786218224	0.06610026820432603	0.09843929954385106	0.1122145828028181	0.042754997811177586	0.09588871054039594	0.0356464357441397	0.0990324043798867	0.06558528575846378	0.6823289070480082	0.06154576565256595	0.054815409309791334	0.05831587287972913	0.10082226628861993	0.20601480292491528	0.02360888175494917	0.030088439870330153	0.07248796147672552	0.12954196043372548	0.06431590566533137	0.10835265442007015	0.07849868115982842	0.09952573859934558	0.0342899078854135	0.06486639599660089	0.07258783663278046	0.2846441947565543	0.07059058208100999	0.10229928754470445	0.06479470689649143	0.002443374353486713	0.0	0.04640664277435449	0.0	0.06356612345947711	0.10767341398515518	0.13960406634563938	0.06459458144851403	0.06882022471910113	0.10430239511534951	0.15372268181256946	0.06999870851091308	0.0	0.0	0.0	0.019508581306334115	0.20171214553237024	0.07620240526595227	0.13666927827030642	0.08082591565737633	0.12100588550026753	0.060106185948882576	0.09227694059154733	0.4443404078235539	0.10526048634753508	0.05764533463605276	0.06495452113429641	0.07025903484518697	0.19674386608576014	0.06938986365565211	0.06478763582343325	0.019519251728989558	0.08874025399100763	0.10313363122351886	0.008842330545464785	0.08545346024288268	0.22263836870578443	0.07709518945474002	0.2461744248261102	0.08275370073122883	0.13185049300619123	0.04512774210807919	0.06104541811818197	0.1993044408774746	0.1453340666823813	0.04711216242854327	0.5642671934806767	0.08425392628961698	0.03268145139275614	0.07571305099394987	0.10667469234884966	0.030626003210272874	0.01857372162348085	0.0	0.07415861235055132	0.08259535849876926	0.029130253849354974	0.08887105403959336	0.1014116969173149	0.055537720706260035	0.0	0.0	0.27920456572141966	0.0	0.09949925230824107	0.06636501670209535	0.06303674061143123	0.43311931514178703	0.19148683193627014	0.0	0.10421496938350872	0.09385164875487431	0.10257586180539631	0.09678527703868368	0.0	0.11247182694466853	0.08721241305510968	0.032433947361716224	0.11788623064706531	0.046633853176412984	0.04698854801719179	0.0324247468442225	0.027658399351041613	0.007931262392597489	0.02023013728318806	0.051574420862810375	0.06906950727175447	0.0	0.06751605136436598	0.1333266452648475	0.053832478986520306	0.0	0.08447549399457574	0.034091943458347485	0.0	0.14795338314416623	0.08794683868883572	0.07216108854579953	0.07641575849736701	0.06449906367041199	0.08386426307774622	0.06728196896736223	0.06874343578463428	0.0	0.061916651804292254	0.05922688413035232	0.12520064205457465	0.0	0.10977349741394685	0.03344034242910648	0.0	0.3742821473158552	0.09817369235743327	0.0	0.0	0.030529065558807793	0.08161570302513371	0.022904062229904928	0.07512587287868187	0.06060606060606061	0.0550561797752809	0.059880506509719995	0.0	0.017388978063135368	0.0	0.11622376790916117	0.0	0.08643899036112489	0.08135285896664682	0.04975922953451043	0.0	0.06000433270523647	0.048103480687750354	0.0	0.06697510464860101	0.0	0.0	0.05885500267522739	0.027596924390258567	0.08108911479697997	0.0	0.08837167825931871	0.0	0.0328755722014149	0.05601764028730321	0.0	0.10122175630406621	0.0	0.0	0.12015592753955515	0.0	0.051040251882948515	0.08903311243397946
ggq3nifm_jkilwp1x_ACCGTTCCACAGTGTT-1	0.17438660857601468	0.0	0.18017656500802567	0.03163364776416954	0.04889692322876571	0.06367041198501873	0.05620176345126322	0.09050902578552918	0.11379875004957872	0.06050232907789994	0.07609513117450656	0.07823954582219268	0.08149270985749338	0.050348995573714674	0.0277034659057131	0.036525771357232034	0.04397564269153354	0.08914099506367645	0.059509426580829264	0.060054497233037865	0.03700537371763556	0.07459128971202654	0.16670488420087137	0.04367683253076512	0.050026752273943285	0.06709374189021636	0.06643048627937534	0.06292167456184995	0.02354751700286277	0.050656805828495424	0.0737298510276345	0.08963878208717509	0.09766454352441614	0.09789971978126616	0.11244729420539071	0.036869497543654844	0.09298662386302836	0.023852172362187018	0.12281605664876576	0.09616387117675644	0.7747944938956175	0.08332665303263902	0.009550561797752809	0.06638648254567286	0.10568441885078479	0.209693240592117	0.0	0.04775123532559091	0.06234349919743178	0.1265619602982709	0.08394195583262402	0.11256167885381368	0.10720340176283405	0.06929384916085214	0.03710251182161294	0.09674881188430429	0.0284019975031211	0.1990904226859283	0.05961376054943764	0.09920517586100082	0.059933836206142885	0.05735687533440342	0.0	0.04548707612014029	0.0	0.07610341794306753	0.09083204958327498	0.12363830925628679	0.028114207889488787	0.0	0.06159317659648129	0.04975922953451043	0.018228445969631555	0.0	0.023060460139111824	0.0	0.0497180721899823	0.331881067033555	0.077875414028534	0.14461073472105831	0.09407072328420643	0.002953451043338684	0.050554389430793926	0.10365355870973848	0.3816657749242019	0.1165244108672761	0.043103729034359224	0.04523693209574988	0.08857047613445049	0.15050064969808147	0.08051870214123875	0.06694614719249505	0.0015853199373798625	0.08921808072260251	0.09450060011857765	0.04550702599194616	0.09698748052456536	0.03424291064740503	0.0	0.29481005885500267	0.06523096129837704	0.1342964151952916	0.0617364455145354	0.047343931439412526	0.21415195291599787	0.13812778981318308	0.042324913407113286	0.4712927521916286	0.08232908775574097	0.03369694587305227	0.09552619664979216	0.06627875869448903	0.08248261102193687	0.00626767560956967	0.06244745089046855	0.0809882142734426	0.08326434833144128	0.018726591760299626	0.0	0.07558546322591267	0.0	0.0	0.0	0.2784911717495987	0.0	0.08854042337188404	0.06860439894147759	0.0615684476037606	0.38797485286249334	0.05873610367992391	0.0	0.32940966648831815	0.09989606249566621	0.09776045249560499	0.10417966765086058	0.0	0.09124188768480554	0.09593408935694493	0.0760528930673393	0.09466058583233543	0.05789547462087783	0.05302225337040972	0.05243941105364326	0.06895182864737051	0.01032323041576181	0.027693683076985595	0.052555337574064165	0.034787684225886475	0.0	0.05651417870518994	0.17171615837346174	0.05900787281204617	0.0	0.0731224977398941	0.057030075772208276	0.0	0.16355769935876022	0.09996874695040903	0.07200166190198401	0.1021636488224306	0.07923889780631353	0.08388381281639709	0.06854606496514036	0.04121831837187642	0.0	0.12919366664685017	0.06797479488542904	0.19395398608881756	0.0	0.0	0.09122525414660246	0.0	0.18284287497770643	0.10490754013556393	0.0	0.0	0.057816384980958674	0.06943905294711557	0.0	0.1040732051968007	0.02759537590998265	0.0	0.12778669520242553	0.07517388978063136	0.32940966648831815	0.0863920099875156	0.1418415472722589	0.0	0.0815577074272748	0.07956181689756248	0.08938826466916354	0.0	0.0630234140554121	0.058363339262215666	0.0	0.17584112296604035	0.15061530230069556	0.0	0.1647940074906367	0.036500321628462014	0.06875334403424291	0.0	0.17166042446941324	0.02113429641519529	0.0	0.09786468213434506	0.0	0.10601227977763122	0.0	0.0	0.13062753191164106	0.19087747458533974	0.0941885829526279	0.0925207382785017
ggq3nifm_jkilwp1x_ACCGTTCCAGTCCCGA-1	0.08957234579224949	0.0	0.06019261637239166	0.023893811795920462	0.053348709397580345	0.08766624627379041	0.03960374873873412	0.049685971473834446	0.07257515527246443	0.0365863714903222	0.06750877788278395	0.04264025440786951	0.10347748018419443	0.027956126270733014	0.019340903236034324	0.0330502051007669	0.012688221355958113	0.07155905803782399	0.060473802907655756	0.05372140232140604	0.058337404331542095	0.08744770685457716	0.08235878621111366	0.05349384697699305	0.01917246299268771	0.09587646536781974	0.09209180527311893	0.05278680395150661	0.012438428400434656	0.1086925722019705	0.11655457966807713	0.047183545485087165	0.05441105806095429	0.05867816561017856	0.12600654834627076	0.04924850430468408	0.06443231674692348	0.004086506773365591	0.08391874574770954	0.06081749058761738	0.8034923877620507	0.05273398296927248	0.03416265382557517	0.04748018085354049	0.09764909510921567	0.1369493490280007	0.01508159443552702	0.006231706165612312	0.06850722311396469	0.09304373150198779	0.04939217114048019	0.07314666191070686	0.05804774107553528	0.042224915648442364	0.011022659899064393	0.0	0.0	0.13279828785446762	0.03745877633048286	0.09188408755972328	0.03808614581912665	0.0046727305154271445	0.0	0.03255567004525308	0.0	0.05742216901995992	0.07480941249133694	0.10623863028357411	0.006274624252152342	0.0	0.016775249425612943	0.024077046548956663	0.011106806147488053	0.0	0.0	0.0	0.03296703296703297	0.3250019108767102	0.05568410162749611	0.12223153350820777	0.05091200933897563	0.058705189941145	0.03245997448244639	0.07779521824465645	0.2562273348790203	0.08501318449435094	0.026770884220810944	0.03424058436271431	0.05877432566061309	0.20071848964304823	0.05741985557891939	0.05034722676821766	0.026256861462853973	0.07508906549739655	0.04453892094341533	0.09413984399200248	0.08930181348770905	0.042328042328042326	0.0	0.35296950240770464	0.07865168539325842	0.13192692807460063	0.03999186285000892	0.07452435858794722	0.08661048689138577	0.09799563732148002	0.03666469544648137	0.4536774087335885	0.060779841209103395	0.028957971631670326	0.05945589990533811	0.0	0.030840021401819153	0.0	0.0	0.06056649371771524	0.06416154128230858	0.0	0.0227394328517924	0.08721241305510968	0.0	0.0	0.0023871259826316006	0.2370251471375067	0.0	0.09745236037370869	0.05691351062137579	0.04890981401621903	0.5185928303905832	0.11794780334106177	0.048956661316211875	0.3178764639438797	0.108668674788543	0.09804071441310606	0.08607815803608297	0.03523656653672705	0.08999714457594181	0.06819002379429893	0.0758490662182476	0.056897415645409226	0.01958345426150891	0.038792053193066015	0.02086677367576244	0.03734099656535322	0.049790702797973124	0.011202091418276883	0.046132810177753995	0.022754025001216014	0.0	0.014847512038523275	0.044542536115569825	0.05860597229105488	0.007569902700988843	0.06585787162598476	0.01559402258735561	0.0	0.16099165383372308	0.08023179415218847	0.030149752345202164	0.07284878863826232	0.04854969234884965	0.04728875992920937	0.035666294993853105	0.08893644848701028	0.0	0.034668965380575865	0.0474061889687868	0.5520331728196897	0.0	0.06911004102015338	0.14376672017121456	0.0	0.2914927768860353	0.07411524364597728	0.0	0.0	0.03748465678406194	0.10287223158738368	0.0	0.06321082163778793	0.029216725845939328	0.0	0.0	0.021357232031389336	0.0	0.031710362047440696	0.11502115411291441	0.0	0.08213445707101225	0.0807966534970915	0.019439985732120562	0.0	0.03451988391839393	0.03746583662313999	0.0	0.05945299468101847	0.0	0.0	0.0	0.013610595102830931	0.0	0.0	0.11695202425539504	0.0	0.0	0.10162621398576455	0.0	0.06289618596908902	0.0	0.0	0.0	0.0	0.018443635016668725	0.06487812618928251
ggq3nifm_jkilwp1x_ACCGTTCCATACTGAC-1	0.054765726515325235	0.0	0.314071696094168	0.03169961227526258	0.09046424285870124	0.07755770847664908	0.043095592349093964	0.06732939047985338	0.07074499214430201	0.04422850852716746	0.07126275593045557	0.03573691659251834	0.11043523997992298	0.026411790456734276	0.015595584883974396	0.038864365971107546	0.03633213585059492	0.058115410619695516	0.050589125344471485	0.05821477984104629	0.046921162211831485	0.08104000760873435	0.17335473515248795	0.05299946495452113	0.06830747280185483	0.10374996395651714	0.10893739226066451	0.033650771900977434	0.008058777779616421	0.13521649340193917	0.12890085954455915	0.0644418729080344	0.04102810522333889	0.07085271739623292	0.10749120894527371	0.042049710589036435	0.049960406634563935	0.005234140554121013	0.08429525923283726	0.07006101481928716	0.9133712729218347	0.05179190521554378	0.0	0.04773340848475937	0.10114800451469032	0.12433119315141787	0.11296147672552168	0.004569917854782363	0.12532905296950242	0.07975563998889272	0.052053509838818374	0.0032340526722549195	0.05277707377056874	0.062152629912318055	0.01705999739707605	0.025745129512479148	0.0	0.06650615302300696	0.04035958039011713	0.10055393633897478	0.054642830915137594	0.016229712858926344	0.0	0.052025304503824005	0.0	0.07642535208713079	0.08132691278758694	0.08222578919208133	0.06201663505034292	0.0	0.0040600509866868095	0.0	0.0077304846774044755	0.0	0.008346709470304976	0.05040128410914928	0.05460207707398718	0.25773905067645037	0.0507602728878852	0.10608988400480632	0.04661705335862639	0.05799892990904227	0.0320039511050747	0.05392325055246404	0.3176535283276856	0.06562723852824683	0.030951217810035594	0.03877916579430991	0.05835917518957698	0.03676526790491477	0.05717355911643517	0.04755562189072096	0.012048431524086954	0.06804614039472905	0.05551458360447124	0.17152431640900004	0.06041450937359937	0.09714047916295107	0.0	0.12252541466024612	0.07767076868200463	0.1530994420240006	0.03218075619761013	0.0675576692577821	0.10386570358480471	0.08970804476422455	0.035538283912027256	0.548380458492818	0.07307594829771057	0.03904740066170931	0.05398197308309668	0.0	0.0	0.0	0.0	0.062102908716659876	0.05692927811312662	0.016853932584269662	0.05644729802033173	0.05657077005391612	0.0	0.0	0.0676215170597193	0.0	0.0	0.13858501049512287	0.0618781542377048	0.06957193896043376	0.5409978598180846	0.11426193448665359	0.05704922418405564	0.34754176327210035	0.11060837558610839	0.08797676373920355	0.08889516730778983	0.003745318352059925	0.08986823465486794	0.06813782423538521	0.10517465413131545	0.051812360399840336	0.03431793547469985	0.03511958140855118	0.024493193032518876	0.07178239182588585	0.0	0.0128681824030992	0.05920971801121614	0.016878252833309012	0.0	0.021981451756732655	0.05056179775280899	0.07897221955110424	0.011731367536610983	0.08919404162284829	0.020713586380983463	0.0	0.13899395154171862	0.07132825040128411	0.032683669759785115	0.06123360836548299	0.04373662386302836	0.05958863234144133	0.038349691021446745	0.07373719358738086	0.0	0.06806967481124784	0.05233838065090022	0.47458533975387907	0.0	0.1461565899768147	0.1676832530765115	0.0	0.4444801141430355	0.07182055661897037	0.0	0.010214504596527068	0.0	0.11312047925747329	0.0119973659299502	0.06683952751368481	0.032572920213369654	0.0	0.0	0.0	0.16818262885678617	0.0	0.09243777619245784	0.0903335116818263	0.08578120194246626	0.09427556756636932	0.0403780988050651	0.0	0.042890873985158305	0.029266626176738537	0.0	0.05293802914424196	0.06179775280898876	0.0	0.18329129404570818	0.02166333014710745	0.0	0.0	0.0284019975031211	0.0	0.0	0.11651020639784684	0.0	0.05952139006750974	0.0	0.0	0.0	0.0	0.02389698316664609	0.07784209558074903
ggq3nifm_jkilwp1x_ACCTACCAGAAGTGTT-1	0.11443285179240235	0.004696510314487843	0.15837346174424827	0.0259460410299259	0.07622060496501426	0.08708342887716884	0.03286070982700196	0.04164328295533482	0.0646996257919442	0.030491839118153	0.06539713761714337	0.03822373732578824	0.10495683953327632	0.02402840605087796	0.0357489645879159	0.04652666309969681	0.037631532013554486	0.06657638403972435	0.060160254750686065	0.05079120847304047	0.033742759438900136	0.08599492540690727	0.20320262936635328	0.058039593365436064	0.05667023363652577	0.10002186637960035	0.08747854486175519	0.033649140664761386	0.002460106016227874	0.1096726555090516	0.12186609846069785	0.07235556882800154	0.06885047012435548	0.0826237179312784	0.11836855954503013	0.04163626635536748	0.0459796682718031	0.0033498499546374487	0.08078828932969591	0.05561773209438398	0.9293739967897271	0.0359555533184316	0.0	0.06253497196116632	0.09238907569917165	0.07764847512038524	0.0	0.013464262109338118	0.09040128410914927	0.08927809496718614	0.038666129637088376	0.03331549848403781	0.044614344850891274	0.04926786123759295	0.013072462510664759	0.004374783621313694	0.0	0.09357945425361155	0.030173209322095513	0.07742201946814602	0.02831369751396189	0.0	0.0	0.0326459846273634	0.0	0.039638708273254074	0.07698191259008694	0.08883895131086142	0.14397587431295297	0.04400749063670412	0.07415100871809398	0.15508087418199779	0.01470452574675744	0.0	0.0	0.0	0.023761506907574323	0.34884965222043873	0.048214326114479754	0.10581296918731864	0.033737049467386544	0.06919208132691279	0.029983948635634028	0.06705684233774122	0.21089709291956482	0.07036184716552794	0.024865657059110893	0.04271291320631819	0.06253813249518879	0.000993655889322021	0.04921648169354522	0.04776306475446824	0.0	0.057435576207842585	0.04050438881899556	0.12387710850159106	0.07613248226511908	0.052969502407704656	0.0	0.15837346174424827	0.07691278758694489	0.0	0.01662542357767077	0.06980415933607632	0.13115302300695558	0.0828235434977008	0.0	0.5824587397621106	0.06442328557679725	0.03677618720040183	0.02989669506523439	0.0	0.0	0.0	0.0	0.0546957194725466	0.06144386157912342	0.014773200166458594	0.0	0.08316870395522082	0.0	0.0	0.0	0.16613162118780098	0.004922418405564473	0.12034133157728663	0.052954752505314305	0.05950470075670718	0.4164325842696629	0.04738124962844064	0.0789860888175495	0.26770108792580705	0.10776375084353809	0.05905882952431909	0.07898492455030824	0.0	0.09128069927394605	0.046846929143448734	0.08560727661851257	0.06919709207028629	0.01934061074158093	0.02674473809147017	0.00047559598121395876	0.07481143961752879	0.0	0.013829909719541351	0.0315468759288984	0.023434991974317816	0.0	0.010388799714642412	0.0	0.0631945420429861	0.0	0.06553615246951164	0.015960340031392295	0.0	0.15682644699926399	0.07596468026826306	0.04001729537529877	0.07108407723428421	0.03749297752808989	0.032438161089846484	0.03209047578204453	0.05205794344371124	0.0	0.045141985216891584	0.03900531235557499	0.5809256286784377	0.0	0.1968075619761013	0.08389513108614233	0.0	0.261601569466738	0.06394365713599025	0.0	0.0	0.005098668680955528	0.11102193686463349	0.0	0.061598825643769464	0.017575433305770386	0.0	0.0	0.0	0.00945247012662743	0.06406277866952025	0.10593405069060499	0.0	0.08208137904299367	0.07973689063005383	0.0	0.0	0.0351239909740154	0.05186687490058277	0.0	0.04935007710949548	0.0	0.0	0.0	0.012847103239730434	0.0	0.0	0.07142857142857142	0.0	0.0	0.11582923942474505	0.0	0.05407277448040448	0.0	0.0	0.0	0.0	0.015104745441824094	0.055057022366586196
ggq3nifm_jkilwp1x_ACCTACCCACGCTGTG-1	0.1787434074753497	0.09904286308780691	0.0	0.03556220086926567	0.0855864981533139	0.08758981120538104	0.0526250210719966	0.08489431870657661	0.09745477003971964	0.09670515542208184	0.07659969099024945	0.061397020672479305	0.09672770601123792	0.022915754657327692	0.020252462200027743	0.046600231853040845	0.07235853142755229	0.087126765473747	0.06444924834739985	0.06387928948560297	0.06537441552097145	0.09296268700109939	0.2669876939539861	0.07348742643124666	0.039860888175494914	0.09132096961774686	0.08473840727068387	0.06244045987811403	0.03484414731953247	0.09595565623077962	0.10243249390570545	0.20831933505045602	0.1840454209308428	0.19075278178306174	0.13178189219167408	0.011406196799455226	0.0800984483681113	0.017028403936073695	0.11199872513855036	0.07759435698823391	0.7614183569239749	0.07491879550760654	0.12573568753344033	0.0753433889208827	0.10608728954552378	0.19121187800963083	0.06547619047619048	0.0191735121014698	0.11499197431781702	0.1161590507345023	0.07179992870469391	0.1298971523690625	0.07555874705490317	0.0889376617420644	0.06495741327202001	0.041859440405375634	0.06482967718922775	0.21294810058855002	0.06627852566074388	0.11239709761294622	0.05660116730837154	0.05819511325129303	0.0	0.03628662016834091	0.0	0.12632061013321724	0.21440960065498185	0.07803103263777421	0.08662872707816528	0.0630684858212948	0.051144053126868726	0.16417664732271472	0.036844338665338275	0.0	0.0	0.0	0.01933023281337888	0.5639379347244515	0.07219999477001124	0.14012192735136733	0.13991925677318937	0.0761904761904762	0.07149689262048813	0.10562810001012249	0.4024879614767255	0.10967603591900665	0.03692511689580571	0.08727522274175914	0.08566554335128958	0.15890850722311398	0.07910809512882917	0.0614845519074124	0.0	0.0933950492733721	0.08602663658843435	0.10306665540255132	0.10127078820957003	0.04969978003685869	0.12495743956418114	0.31086142322097376	0.05742821473158552	0.17289612474203164	0.039058319957196365	0.06400277102156303	0.1523542001070091	0.11638922874877931	0.01388302216214694	0.7130098366053422	0.09151265473664333	0.07492274598442908	0.10858130633411532	0.0	0.09273408239700374	0.020331728196896735	0.0	0.1268859535017663	0.1284877682455266	0.0	0.025682182985553772	0.08084331398938141	0.09252719814517567	0.0	0.0	0.3288746210094525	0.0	0.085700566599443	0.08521452431564791	0.04055866638065157	0.4587680577849117	0.06051958860947625	0.08376805778491171	0.23113964686998395	0.10488362806816579	0.15862824530561287	0.10848331682661111	0.0	0.16745398747494572	0.1021958614449708	0.025096180794415144	0.13357665163443655	0.039425546743428914	0.03431575721495012	0.0284019975031211	0.06061547489601132	0.015107166462090454	0.029149819506809976	0.061907734379644495	0.05425361155698234	0.0	0.0521892277510255	0.05500936329588015	0.06867074484741341	0.008422012167330519	0.08507799671592775	0.036338690448439154	0.0	0.15375305885771864	0.0995487446621642	0.0692286045216778	0.07694517191856044	0.07101023274478331	0.07504321521175454	0.08214581827241575	0.11481679646473654	0.1424291064740503	0.13596100112954046	0.07503474482637526	0.5366506153023007	0.0	0.0	0.029481005885500268	0.0	0.11724629926877118	0.09867726457283628	0.07121455323702515	0.0	0.08397066691845277	0.0840410932837241	0.0	0.11999423797176606	0.0554339543103588	0.05238095238095238	0.005261280542179419	0.06112894596040663	0.1900303192438024	0.0	0.13779278877593484	0.0	0.08317943074762772	0.08091303344588432	0.04544319600499376	0.0	0.06242294181961989	0.05340693823839891	0.0	0.043212790734271235	0.1678705189941145	0.0	0.1181686157609111	0.022315604691567324	0.036175019321086736	0.04102015337970394	0.08221865525236312	0.0	0.0	0.14203025438980496	0.0	0.10666622425180042	0.0	0.0	0.09370939386990751	0.005082932049224184	0.0640356834177059	0.0968242733703231
ggq3nifm_jkilwp1x_ACCTACCCAGTATGAA-1	0.19791905526255446	0.20860828725997266	0.11998394863563402	0.021790276831064888	0.09490563979491655	0.11204425590460904	0.06200358651489943	0.08969795439947359	0.11559734468503953	0.06187350297535147	0.07809958561589213	0.05994570061151209	0.08180458972026623	0.03939272338148743	0.03166676574916275	0.05319020866773676	0.07388723279574001	0.0947131259452722	0.06494689817451688	0.06739386762838949	0.08037313606439156	0.0807945718351519	0.2330505235802186	0.07301016586409845	0.07446049580881041	0.0723440758931575	0.07051333765449785	0.04114956478617756	0.0188589741468231	0.060285124235560025	0.08125325886175158	0.08202371620192367	0.08429863035173277	0.06789636441131394	0.13069654146983956	0.08550999562235517	0.08113857677902622	0.042160032878156964	0.1332532966948281	0.09411057279318283	0.8736806264896153	0.08230254740061732	0.008293204922418406	0.059586095352456105	0.1099524561321289	0.20311663991439272	0.03089887640449438	0.04197903880653385	0.0386302835741038	0.10094750458852293	0.06902483497253015	0.10410796028773557	0.09236668450151596	0.10476336066796971	0.04196130319725826	0.057249866238630286	0.059568396647048334	0.31883360085607276	0.05791727488474151	0.10786035782339745	0.04682871900320677	0.023078294988407348	0.0	0.0446256665831941	0.0	0.09267622493674674	0.13790168808644038	0.08708400214018192	0.11158130259253855	0.0	0.14282566959368018	0.13178581717907561	0.02660467519049464	0.0	0.0	0.0236490101658641	0.033680426938853904	0.5104333868378812	0.07169168687410918	0.13988985213233499	0.13278369570504403	0.043146067415730335	0.04884718277976705	0.09519471317224126	0.384207240948814	0.1065134147244723	0.05242515179007607	0.04650940982157396	0.07658825869308838	0.04142780707788733	0.08500685062415106	0.05661706367390331	0.03313318669123912	0.08259877511727333	0.05441557126950385	0.10774126327053589	0.08956896824538202	0.0032102728731942215	0.07159881317184688	0.22969502407704656	0.0743713215623328	0.0	0.03233402443374354	0.049808878951217404	0.47137506688068487	0.12982148937205118	0.07597645799892991	0.803391365189118	0.07932918880148156	0.06877518262521702	0.06837058073013129	0.0	0.04528624933119315	0.0	0.047236872277000685	0.07369228830933809	0.08929330812544511	0.04449794899233101	0.02514713750668807	0.08674939292916821	0.05232744783306581	0.0	0.038811375890027575	0.659354378455502	0.10733012306046014	0.08803830376864084	0.07922837765534395	0.03659760388388773	0.511938202247191	0.1608108911479698	0.12523408239700373	0.3045003269722371	0.10411775341227139	0.10624474508904685	0.12226513625031435	0.0	0.12703448964146408	0.10778991417522522	0.08823154730056816	0.11809430388884642	0.032179727896797426	0.04816916480154334	0.016759804212987735	0.03595160427346002	0.0	0.04113077459685339	0.04665002080732418	0.045974998783987545	0.0	0.034621901194934905	0.07116104868913857	0.039763495104457154	0.0	0.07335658013689784	0.04071229871966503	0.0	0.16016871586369105	0.09478633514037373	0.08967386381341286	0.08473806238442548	0.07082397003745318	0.09655615919660863	0.08714195859319798	0.08281315022888057	0.0	0.08383369993856886	0.07739192661097556	0.5358480470840021	0.0	0.0	0.027715355805243445	0.0	0.26263599072587834	0.09147847085718863	0.0	0.017024174327545116	0.021370345891165456	0.06989305806474722	0.03191752068156563	0.08649901908328875	0.023152877085461356	0.0	0.04449794899233101	0.0	0.0015159621901194935	0.022079543427858034	0.1368985692487565	0.2066167290886392	0.08840761650745628	0.07740929165419738	0.04080613518815766	0.0	0.06731322841789378	0.05548566222723526	0.0	0.07468605419695969	0.0	0.0	0.16739279981655583	0.0366385918083936	0.019083288746210094	0.0	0.0770019618334225	0.0	0.0	0.09439499327139776	0.0	0.09994566592423922	0.029784198323524167	0.052774940415389854	0.08499579607123749	0.0	0.07271473844507552	0.10626901974331861
ggq3nifm_jkilwp1x_ACCTACCGTAGAGGAA-1	0.16181303982267065	0.08869865049640331	0.0	0.05367312385936366	0.09644844083591765	0.07941603607735229	0.057042200185189254	0.06727313875469146	0.09206181920319506	0.07235003864217347	0.06707243526104344	0.06941902303786605	0.07492391274776411	0.028898535921007832	0.043774646770901454	0.05762216871767434	0.04631965145608805	0.06195242226474373	0.07724287612834188	0.07050959905860359	0.05195756856724126	0.06067244443663137	0.16731636474814646	0.06868699839486356	0.0	0.06550382381304806	0.06245195486330376	0.06828028553158726	0.02235607552415151	0.05111101110261039	0.07561078410282218	0.09447907723319272	0.0797047366860578	0.11085416836702307	0.10869148476550988	0.06751301133323605	0.07767576243980738	0.04373415218554447	0.10667964647365397	0.06499722659912331	0.658495062989445	0.06258416402095689	0.04852862493311932	0.06313945082278559	0.0921110570858377	0.22946762974852863	0.028624933119315143	0.017127749976395053	0.06369181380417335	0.11059186866326676	0.08451403783413061	0.09781820343618096	0.09234415627082689	0.07337038614268607	0.052983963096322646	0.01702703553331445	0.12488853219190298	0.17014446227929375	0.0514277511497885	0.09655517539166268	0.05749815531705816	0.021205635812377385	0.0	0.03660135280296779	0.0	0.07444387010184002	0.12374991471590521	0.15875869448903157	0.06848582129481005	0.0	0.07150725458722815	0.0	0.0	0.0	0.0	0.0	0.07150402656020634	0.338607353053581	0.08247868559217429	0.15104158145628108	0.12330852667931319	0.09296950240770466	0.06279952257480348	0.12697799214653147	0.4667082813150229	0.12918059312873154	0.047360830018377646	0.06487775373950264	0.078330658105939	0.17725292364136666	0.06354627856792669	0.07191662949860798	0.023066405088876998	0.09970918822659025	0.09152169826327129	0.08079186730872125	0.08950346749212335	0.15825456274894478	0.030400311299187705	0.5378812199036919	0.0738362760834671	0.13972330505235803	0.053443240592117	0.04461262940974437	0.26157035848047083	0.16272865711067958	0.0	0.5862863728032267	0.07384787149632177	0.04529869732804839	0.10300037041610076	0.0	0.05217763509898341	0.0	0.06351754184819995	0.08284369309005944	0.09597881483400782	0.044230426252898164	0.0	0.08482528707247808	0.0380952380952381	0.003559215576802289	0.0	0.2867843766720171	0.11771000535045478	0.07572128246285549	0.054897401414255344	0.05426889857066422	0.5283239700374532	0.05933059865644135	0.11891385767790262	0.14892099161762082	0.08941071610199965	0.08835893908125048	0.09540264500819126	0.0	0.11501398603337243	0.07655282812860231	0.016000407653698184	0.11450610206629468	0.04962892325552469	0.05749854934852561	0.06436894358242673	0.05215830442361794	0.0	0.04505895659358894	0.03672096387452193	0.04042998200301571	0.10906010344212591	0.034053415373640095	0.10784510433386837	0.04041935730435704	0.038126944493985696	0.0569166159295954	0.034766855597663564	0.0	0.16146205930042123	0.09819220246928537	0.06659323378830316	0.07617921207513165	0.07856173087212413	0.08935773963863851	0.07017264406405842	0.08548837762320909	0.0	0.10618671105562491	0.045337236018002706	0.22070626003210272	0.0	0.0	0.12830390583199572	0.0	0.19222400570715178	0.08732113887434442	0.0	0.0	0.08245995027224373	0.066031552012465	0.025949705724986623	0.08282915586286373	0.05175348995573715	0.0	0.09390048154093097	0.10304084180488675	0.019261637239165328	0.0	0.1511664486851753	0.0	0.09399526373382128	0.06907653770156151	0.05115034777956126	0.16118245050829322	0.05273178519087166	0.034439937529825174	0.0	0.05976772731564536	0.0	0.0	0.05304593747611404	0.026187169729651738	0.044765471731763866	0.0	0.14660246120920278	0.0	0.0	0.1648912884867941	0.0	0.07256295079655414	0.06500802568218299	0.0	0.0	0.0	0.06773984442523769	0.0741227571272692
ggq3nifm_jkilwp1x_ACCTACCGTAGTATAG-1	0.10617786440418864	0.0	0.33440342429106473	0.026451768948305813	0.08160742206776897	0.09558683023771307	0.03556525478181627	0.04193893155734863	0.05480735529690977	0.027691959551328887	0.06152616531447287	0.033700505533341724	0.10065794428193309	0.013959822948586994	0.05600142678794364	0.045082040306759406	0.014267879436418763	0.040700738282151344	0.06245505330318669	0.0570971227198155	0.03574917998464652	0.06445044248306178	0.1603225559886876	0.05691599785981809	0.058810415551988585	0.10034025047817688	0.09533175137910986	0.041196870636443124	0.0038887326041270208	0.11505811327296153	0.11603932665386321	0.058730573494095835	0.05363404934005378	0.06016087638635725	0.0943916551980002	0.04628143392188336	0.05111610486891386	0.0	0.07300178128309631	0.045683557414306825	0.9462036091249575	0.03444922318977833	0.030925628678437667	0.062547224911064	0.08406023362350763	0.09644194756554307	0.03176832530765115	0.0019135744185314575	0.08415195291599786	0.08743591306526878	0.04165021517558288	0.03585993698353249	0.037797677714886464	0.0374568232857616	0.010964817144592425	0.009001353350328896	0.0	0.09930444087747459	0.03252778228309685	0.06791498878281847	0.029625083491573907	0.003745318352059925	0.0	0.04159123346456316	0.0	0.03571201857242611	0.06806927582133072	0.06917067950775815	0.06858310229096747	0.0	0.009001353350328896	0.0990245709346833	0.013966531982804745	0.0	0.0	0.0	0.02328133788807946	0.35374149659863946	0.04915836846681117	0.10603353153647732	0.04348460528235809	0.025853397538790797	0.028973124254023132	0.07814950511579725	0.29238749182569407	0.06965380537500576	0.011477888664014703	0.03200037220555051	0.05394490992467344	0.0	0.03857181727202755	0.04775171794985934	0.0	0.05647289588095288	0.02821280349370237	0.1197375461124722	0.054423030359231156	0.010641460079662327	0.0	0.14376672017121456	0.07584269662921349	0.06764503554230682	0.022633538434100233	0.05782696769400072	0.09577314071696094	0.103016833353912	0.0	0.4843807877515743	0.06624625012630718	0.01819154628143392	0.03360085607276619	0.0	0.0	0.0	0.0	0.05613723343854258	0.05443044738146108	0.0	0.0	0.08659505288718772	0.04487248082753701	0.0	0.02168992056632506	0.09434635277331907	0.0	0.16809757034476136	0.04419793790580307	0.07818444521701395	0.41830524344569286	0.017002556328399025	0.08858346709470305	0.38820521966589383	0.10212508145694962	0.07421845142551403	0.07568306265413605	0.0	0.08394669505457186	0.035419575704585295	0.11760809192590894	0.07514416503180549	0.018381082687231366	0.028764346377892824	0.008085131680637299	0.046221025561366265	0.0	0.0019099091777231444	0.0430325188752155	0.013726348557809232	0.0	0.0031322454075263066	0.0	0.05201529687627135	0.029903097318827655	0.06237604010996107	0.011973030155696014	0.0	0.1440331565238883	0.07459257464557444	0.03864405223879696	0.054844977612570754	0.037384965222043876	0.029881261061036342	0.0380821682820139	0.08850048550423083	0.0	0.047648772367873495	0.027732914573280525	0.38710540395933657	0.0	0.14704833244159088	0.0	0.0	0.29495273764936686	0.05662612338091519	0.0	0.0	0.09633965945928934	0.11336785384079823	0.0	0.05978104292711034	0.01819154628143392	0.0	0.0	0.0	0.0	0.0	0.10306065830410399	0.0	0.08762613732707582	0.0841464815469767	0.012698412698412698	0.0	0.041777892153441736	0.02315698523563692	0.0	0.06061750542913795	0.0	0.0	0.07811663991439273	0.004749280093302313	0.0	0.0	0.02670768682004637	0.0	0.0	0.11265139355026996	0.0	0.04449034498681742	0.0	0.0	0.0	0.0	0.01127196773264189	0.04587347929823379
ggq3nifm_jkilwp1x_ACCTACCGTCTCGACG-1	0.1143468623404418	0.0	0.14312466559657572	0.025345031039967165	0.07330123060460139	0.056179775280898875	0.06213246162453489	0.08880839223412229	0.10802616785210405	0.06411915980600287	0.0745499940575048	0.06838352236556339	0.07881649674931286	0.03994600904713264	0.0397320809305828	0.06434367754592474	0.04458712323880863	0.09949528384112273	0.07292511664566757	0.06709783473505794	0.04504268732407472	0.07600192562281863	0.23060460139111824	0.05706367041198502	0.02113429641519529	0.062033236896992534	0.06227669733209819	0.04475296558744079	0.02975294137115057	0.06636397427114638	0.07181355108938049	0.15021090746201798	0.07167223863709944	0.07812570848183112	0.12907471466625464	0.11304051753489956	0.0954991974317817	0.017439380898100976	0.1189097292405657	0.083039549187369	0.6189989785495403	0.08603357301630801	0.05010700909577314	0.040545011211449156	0.10899196162513229	0.20309434635277332	0.0	0.019796682718031033	0.13573033707865167	0.07972854907857041	0.0730274248836491	0.06432435645918792	0.10574469882571598	0.07379987843184357	0.052054863852616665	0.05507821105970478	0.0	0.10203317281968967	0.07102682125193185	0.12050198060694808	0.07336417713152676	0.02391653290529695	0.0	0.04580317715752642	0.0	0.14069882380680324	0.09196318599832663	0.12965222043873728	0.07077192470450898	0.0	0.08831397727630377	0.06054245380088077	0.010128964410250733	0.0	0.0	0.0	0.037165082108902334	0.26186654437055723	0.08185931389011558	0.12274961265252281	0.09610876015370397	0.07972177635098983	0.07020949088364818	0.0978193281564068	0.4810356102490934	0.10949682417100323	0.05664968478842441	0.055444669318631214	0.06754907151401063	0.0	0.08276564237789472	0.06519990305755652	0.0	0.08569360665825451	0.14709412462221452	0.15820450001408015	0.08655814148604282	0.10148029249152844	0.0	0.15195291599785982	0.0888621366149456	0.13276771382710387	0.03338182182985554	0.049435048048953156	0.3058453718566078	0.12179206561229033	0.07555405367350962	0.4796065357863111	0.06296309180088357	0.047679103744226424	0.07218998230234186	0.10955056179775281	0.04682718031032638	0.0	0.0	0.07771576486141994	0.0806901281547372	0.0	0.10893525949705725	0.03394451989957608	0.01705011592652042	0.0	0.0983660534222332	0.0	0.0	0.08108820018932378	0.07044611224386506	0.03825451891521378	0.45579186730872123	0.0	0.03501203852327448	0.11794780334106177	0.10065255684237458	0.21210731483604678	0.11499752140440642	0.0	0.10091013176534513	0.09284779043617082	0.06698259828275879	0.08199147324347966	0.057356480466891346	0.06406478823000425	0.04669262628064126	0.07778870881444278	0.0	0.03267841057629139	0.060151992548996294	0.008794202052629018	0.0	0.06491885143570537	0.0898876404494382	0.029008341285046094	0.02615777896676773	0.08219059611446283	0.057773811188888816	0.0	0.15933219805917007	0.0887982003627541	0.057731769502890815	0.08190701472783081	0.06542602996254682	0.09251965263201219	0.058885635049971616	0.057685829221409746	0.0	0.06677169411251808	0.07086702214889504	0.40476190476190477	0.0	0.1111111111111111	0.2227394328517924	0.0	0.4104155519885857	0.08126825806931558	0.0	0.0	0.0	0.06367220293222832	0.0	0.12192863316458823	0.06710767384924689	0.07405029427501338	0.0640271089709292	0.03419832352416622	0.0	0.08610665239878723	0.13388398430533263	0.0	0.08634752554498576	0.07142252571694582	0.09056536472266809	0.0	0.06075310559006211	0.05537359189044582	0.0	0.05262329650961508	0.0	0.0	0.17687074829931973	0.015086478979926777	0.0	0.0	0.12029605849830569	0.0	0.0	0.12237949316601002	0.0	0.08899036779883396	0.11013019439985731	0.05078067999416314	0.09424443934877322	0.0	0.06139646869983949	0.09450082784595745
ggq3nifm_jkilwp1x_ACCTACCGTTGAGGAC-1	0.16599785981808454	0.27519172462992686	0.2479935794542536	0.04485586754326173	0.06901047754107643	0.09932259420622182	0.05315640185580158	0.07477031635708595	0.1022564187244872	0.07035752160797468	0.07279092711319768	0.06122406924533565	0.08453245423429157	0.0522642151855635	0.05826050769870995	0.03873060460139112	0.0412494585849321	0.08316984721479104	0.06244786183169655	0.06172404002766519	0.05960522948798474	0.07251083275524081	0.2511274172590384	0.06255323702514713	0.033261993936151237	0.07116745641942439	0.07188943382544535	0.06028885930913884	0.017706144197514522	0.06661066190626204	0.08716763665966792	0.16010302736197693	0.09566067892840956	0.12664707856099972	0.12857257305373632	0.09448416751787539	0.10325949705724986	0.007172711129721389	0.11693661142267052	0.08658999317694298	0.7418648766963374	0.0693657567164986	0.0	0.0754863400030224	0.10576130722936267	0.2685482432673444	0.0	0.023963742800490982	0.11634028892455858	0.07763577625617164	0.0686862153369563	0.04802330420307949	0.10287798147053026	0.08217861783557724	0.03505270921001258	0.03937305259182325	0.038300338862136615	0.09491706795077581	0.049291297774248094	0.1151579792177072	0.06317733085743661	0.0484394506866417	0.0	0.04388399228768205	0.0	0.11203761641773449	0.11867236903056223	0.13588014981273408	0.013473417967799991	0.0	0.15182702294400907	0.06107749927974647	0.023892548107968488	0.0	0.0	0.0	0.020894211905447862	0.38859588779331955	0.07348574930900978	0.14801733232262454	0.1092027822364901	0.04541466024612092	0.050213606618101	0.08448657325061819	0.5050383449259854	0.0968142263050733	0.05100844441342731	0.06466140926326563	0.07590866689637206	0.05893143774363678	0.07081032252656105	0.05964113257402844	0.05455482234508452	0.09047187397420338	0.12281462843260596	0.10472811241587114	0.07350877231717379	0.12603293502169907	0.008852570650323459	0.2106474050294275	0.0784733369003032	0.19957196361690743	0.06134909488139825	0.06315639449440538	0.32718031032637773	0.11213131437850539	0.060854383148883445	0.5187471704325637	0.08092604280032534	0.0754796300542689	0.11467259332427872	0.0	0.02133761369716426	0.0	0.056638385691355195	0.09341861336501064	0.08709749904665288	0.0	0.0	0.09046384327283204	0.0	0.0	0.009425031896942009	0.32209737827715357	0.08796147672552167	0.08896022828607099	0.0682680433242231	0.05473613874690869	0.49926431246655967	0.0	0.04731808453718566	0.20450627192200227	0.10348246737445697	0.17223368748248363	0.10140353709562411	0.0	0.11120351965668378	0.07714007316638175	0.1272389105454916	0.06746244065666217	0.04860819073680303	0.04221081796647551	0.03665556942710501	0.08143046997704483	0.0	0.030450183202281055	0.04536393000812476	0.04298847220195535	0.0	0.02454521134296415	0.0	0.039911433946539836	0.020232645700810493	0.06629144296230696	0.04983693323476064	0.0	0.16486244985646115	0.09457265345541792	0.05696966183434847	0.07842828043892502	0.06880918940609952	0.0974225212989258	0.07000518708212336	0.04898638606503775	0.0	0.11283514654301172	0.05546582914656105	0.2985553772070626	0.0	0.1259140360263956	0.11760299625468165	0.0	0.3685393258426966	0.08512802465214891	0.0	0.0	0.10310641110376735	0.07617637248120065	0.042865374326048485	0.08062723793060872	0.021904437634774714	0.0	0.0	0.07856251114678081	0.04967005528803282	0.0	0.1338232962764798	0.0	0.08714914594135541	0.07621803455930289	0.03663278045300517	0.0	0.06141100797915649	0.04490947608925137	0.0	0.07732980832782552	0.0815944355270198	0.0	0.042574333104028125	0.025670159491646676	0.0	0.0	0.07379168896022828	0.0	0.0	0.13758775556528366	0.0	0.08206242750272016	0.0	0.060119655625273605	0.0	0.12693953986088818	0.06595464460632999	0.07987484710478605
ggq3nifm_jkilwp1x_ACCTACCTCCGGGACT-1	0.22309485591989606	0.05582307829498841	0.0	0.030739462169352888	0.07058444627987553	0.10409500879003286	0.060173682114577916	0.10219368646334938	0.10867372667675239	0.05100383353373567	0.07808694952943833	0.060371823489453275	0.0857466565571854	0.04439661462133372	0.04682638765035769	0.048952202603887995	0.03406456215444979	0.08759631574333536	0.06508713186857443	0.06354012205891173	0.05883755554004699	0.0756996947941923	0.4209661392646946	0.060368111289459604	0.055956839664704834	0.07228800825315661	0.06344925367183074	0.052545380991530624	0.022284368398117965	0.050171764599991	0.0831977873971319	0.14060497467866165	0.08593103025222112	0.10104197839867236	0.12658975745558693	0.04299820030157109	0.07061744248261102	0.037042206558571975	0.129799721247911	0.09327315298864623	0.8177440536991099	0.08663573221377707	0.026324237560192615	0.06498964625733646	0.11179838744322465	0.18820224719101122	0.03507891920813269	0.03225380039656312	0.08511503477795612	0.09899695904531632	0.06619749328878369	0.05306462160394745	0.0973350980447373	0.07396730762931175	0.03021199369513976	0.04963333648065968	0.0	0.23317281968967363	0.060143213218419735	0.10391557076211128	0.051848704525505586	0.027001961833422506	0.0	0.04807130473097886	0.0	0.0898695033145614	0.10961609589164072	0.0850936329588015	0.11634807140425119	0.0	0.10398766248072262	0.21936864633493847	0.062212874301212154	0.0	0.0	0.0	0.07306800565227531	0.45379500114652604	0.06702847611349545	0.13017662560207766	0.09445011916922029	0.0	0.044668889163271185	0.09606235448932078	0.4895814755365317	0.0998188718257896	0.03809291181054737	0.045788261567450625	0.06910490533056567	0.06397615225865627	0.08159416683996981	0.06327531042966276	0.0	0.07804837895273631	0.04594160773936055	0.10002534425952522	0.07330049464108163	0.005112656798050057	0.0	0.3001605136436597	0.06518637417513821	0.06795077581594436	0.03780709381130729	0.05287721290370817	0.42141519529159976	0.1410462196979051	0.02844189124496635	0.6720171214553237	0.07882313185475255	0.07459516711981742	0.06820595135201876	0.0	0.012776886035313002	0.0	0.0	0.08460590709843364	0.08640435531411415	0.0	0.0	0.055757912499485536	0.0	0.0	0.03613614849569906	0.5145354021758516	0.0	0.07987817426019674	0.07933567596488945	0.0492833595924778	0.5251471375066881	0.17656500802568217	0.042803638309256285	0.22103323226918734	0.10382071028804722	0.09753114729037682	0.1194227718253537	0.0	0.10217150841241195	0.13583195222000374	0.04772096104359347	0.09264991889389963	0.039484776870240615	0.05145479619288766	0.026197411965202227	0.043183348003935175	0.0	0.019654455438838883	0.050695559122525415	0.029048105452599834	0.0	0.03282726948457285	0.052969502407704656	0.03637569562076371	0.0	0.08521982989243741	0.0669228668669202	0.0	0.15865374952810074	0.09356334400059226	0.06428879411860618	0.06973801545061155	0.060864767255216695	0.09415051240893937	0.0671757767349156	0.05582307829498841	0.0	0.10223331946178388	0.07078088479626031	0.0	0.0	0.0	0.15286249331193152	0.0	0.377956126270733	0.09399919313997304	0.0	0.0	0.018758065023762312	0.06785675108744076	0.017594764785776023	0.09676091698563609	0.015613599883262804	0.0	0.020420902443374352	0.06803995006242197	0.044230426252898164	0.04915284465846263	0.12759843845986168	0.0	0.08374717608304058	0.07974595919749224	0.12673443909398965	0.0	0.06001959894851932	0.043940609951845906	0.0	0.06732131054669059	0.0	0.0	0.04907131391882596	0.016691615416523888	0.011771000535045479	0.0	0.01565008025682183	0.0	0.0	0.1178072863466122	0.0	0.10605237362488473	0.0	0.008122963179142954	0.028204540243063517	0.0	0.06901572210560974	0.10834741162972605
ggq3nifm_jkilwp1x_ACCTGAAAGACATAAC-1	0.20968050141404876	0.18239105879555317	0.20799892990904226	0.07704654895666131	0.09578352994956027	0.10938813727738286	0.05688706142761861	0.07861244000361058	0.10721064845731251	0.0717152714253113	0.07763593844370248	0.07092627632633505	0.07890067671227367	0.01653776934675811	0.028159245387709808	0.06933297663634742	0.03322377640194655	0.08963976627278855	0.05870757750967972	0.06242866921987651	0.07512154837509015	0.07540152075521196	0.08193839333486204	0.0697207062600321	0.024299982165150703	0.06994958718197633	0.06670913648110696	0.05207558496130708	0.022372623322466947	0.06409794832560768	0.084088123839829	0.12805007030248733	0.12551076395633756	0.13026997125264123	0.11942100640051731	0.044311493749696	0.10248475120385232	0.028946735834864804	0.11560532799608954	0.08484201432351107	0.7280996157400652	0.06755803627745059	0.07314071696094168	0.04893419757473278	0.09839137307510555	0.24699036918138043	0.06654628143392188	0.05777861706480345	0.07950775815944355	0.0951568225071283	0.07823436314707269	0.11912490339456631	0.09275529648090262	0.07671533032688731	0.05728601796017526	0.023604947597016333	0.0	0.2761369716425896	0.0647684669921682	0.0903311649911295	0.07697311134191505	0.018726591760299626	0.0	0.05063295469628985	0.0	0.11134387100869676	0.1338295969922544	0.12286784376672018	0.03351330317622452	0.0	0.09873162748245365	0.0	0.010110514566151916	0.0	0.0	0.0	0.026299543153475737	0.3196514560880532	0.07178835352020847	0.1289653505032639	0.09821975777031956	0.026559657570893527	0.07746141498950487	0.09768655274273252	0.3504696510314488	0.11884846610800252	0.05128992486100449	0.09581268755670319	0.08632776717958199	0.0	0.07971855210639005	0.059733943616855065	0.0	0.08122150983208808	0.07486298497534452	0.0	0.09097833838572289	0.13625824861779917	0.041052580378423076	0.15708935259497056	0.06469591581951133	0.06833295115799129	0.05340980024968789	0.05799460748923484	0.11510165864098448	0.1157830933111832	0.02824476922643688	0.6444417006214759	0.08746419916281119	0.04042323189307826	0.07306251800633823	0.10346441947565543	0.03850187265917603	0.1259649927386685	0.09111060154398838	0.08680826555272489	0.10615199829605215	0.03391593841032043	0.030497592295345103	0.08670823558464008	0.0	0.0	0.0	0.4514000356696986	0.0	0.0672428694900605	0.07454687432215522	0.06035041780394652	0.27825708935259497	0.09922121158076214	0.04059657570893526	0.3584804708400214	0.09847466976253655	0.1528956151749089	0.11501356241973024	0.11618130398226706	0.11920979604509907	0.0799936490536655	0.08637162730260643	0.1364705682522697	0.05498727539442329	0.05149749935317272	0.05533261993936151	0.05737068295966447	0.026185755200956787	0.038069501730431894	0.0587757366783584	0.04468116153509412	0.0	0.04583556268949528	0.05029427501337614	0.06370986234290744	0.03295483819828389	0.07264568458146528	0.05245887809177473	0.0	0.14286420437107714	0.0986176729896255	0.09092632918944837	0.06820797311631138	0.07601123595505618	0.07513479030332963	0.10342510792806701	0.05855775518696867	0.0	0.18384757148802092	0.06946729016858073	0.22284644194756553	0.0	0.0	0.12803638309256288	0.0	0.16793294096664882	0.06561603190816674	0.0	0.0	0.040569036603405405	0.06892281241395058	0.06550191381652055	0.13794569974345255	0.027741297404218754	0.029320492241840558	0.009407883003388622	0.06897627965043696	0.13465311218120207	0.071482075976458	0.12479316528941997	0.0	0.07800977299190892	0.08065760212970269	0.050793650793650794	0.0	0.07712360713704143	0.058180773068413516	0.12172284644194757	0.08189343152991534	0.2592295345104334	0.44087747458533977	0.2164641137353818	0.058782861711784824	0.0	0.0	0.0	0.11115569823434993	0.0	0.041863255346401416	0.0	0.09088307389849068	0.0	0.0	0.0	0.0	0.05922541877598057	0.09492563429571303
ggq3nifm_jkilwp1x_ACCTGAAAGAGTCACG-1	0.16119200489184438	0.0	0.12921348314606743	0.033378042613074164	0.0793477639774138	0.08517255216693419	0.06163833857384727	0.07944836680310981	0.10509151220365077	0.07094051023010792	0.07369330274163312	0.05871296171591366	0.08021561899084192	0.006602947614183569	0.07292471711947367	0.051894952737649366	0.04425590460903463	0.07807633517022206	0.06407744927136011	0.06430354421097632	0.08214111242933911	0.07347657406818922	0.15940533516777497	0.058016051364365974	0.06786160156946673	0.06811537438766127	0.06221549628945497	0.05640814835114643	0.0140601126353472	0.05757739407849667	0.07865200985989207	0.06511379048614481	0.07197213673990314	0.09629004906094984	0.11158177946016677	0.08110803054623279	0.08777742108079187	0.04967393242918402	0.10766111364321934	0.09772482954629125	0.7750863368840897	0.077815249603998	0.11268057784911717	0.06050506659478269	0.10080444771199712	0.24237560192616373	0.033139379347244514	0.023283920309696914	0.05765650080256822	0.10718518669023576	0.06936014777572534	0.14718506628618988	0.09352782705828241	0.07512475295093961	0.05220670108310558	0.03282661379158405	0.0	0.1207597645799893	0.06514132098440911	0.09514540095557245	0.06623548295722784	0.05140003566969859	0.0	0.039751415954755134	0.0	0.09815363966954141	0.10632323210560146	0.10371321562332798	0.12413055109684323	0.0	0.050671954174928396	0.1532287936782319	0.02053467648198373	0.0	0.0	0.0	0.024145642123170212	0.3141481311625774	0.07033717855034702	0.1362457258470594	0.06351476239116688	0.01727126805778491	0.06639667448656213	0.09736447376896815	0.392827418108317	0.1035890519232373	0.052534487170539934	0.06596645497475981	0.06967356623218733	0.09791332263242375	0.07825384943458392	0.06334339125731614	0.039989695420407034	0.08958448147267002	0.03911616271166833	0.12041339303314466	0.07827855188873997	0.04107960287735569	0.0	0.3470304975922954	0.07165150704476547	0.17014446227929375	0.04761347422864277	0.05786960778129023	0.21883360085607276	0.1407730845933093	0.04826673425135873	0.47717825245915135	0.07707636573257334	0.06692982168790469	0.07340823970037454	0.0044810058855002674	0.07655430711610486	0.0	0.0020637468470534283	0.08841176576461598	0.08695623532925059	0.036056120325783245	0.05302300695559123	0.0727044491089435	0.0	0.0	0.0	0.17130372748350275	0.0	0.09604752301381515	0.06902144520122049	0.04943253125824451	0.4595037453183521	0.20878663575292788	0.0	0.23060460139111824	0.09336810301271621	0.17592804912227064	0.10265266648245372	0.0	0.10113884291563746	0.10703084558935477	0.04247241967948228	0.08595123442635481	0.061137336895038294	0.05402954556301605	0.0374730000198165	0.05915704447781287	0.0	0.005059227502692159	0.03959931038582724	0.04478817063086726	0.0	0.009630818619582664	0.011938202247191011	0.048950497197791765	0.03622456056912986	0.07605659950923414	0.033128417575244935	0.0	0.1354979589508763	0.08815315929212474	0.0661644727386478	0.07230998845428177	0.06507356875334404	0.08589434909659628	0.06570338058887677	0.07894893288151715	0.0	0.11720468462041496	0.058849204968800056	0.2236490101658641	0.0	0.0	0.11182450508293205	0.0	0.20303192438023898	0.09841832545071144	0.0	0.07884624738557323	0.07468605419695969	0.06595677996646451	0.0	0.12165425086773402	0.0745172430565689	0.0	0.015917602996254682	0.04449794899233101	0.125111467808097	0.03577670768682004	0.1354061391514575	0.0	0.08565135033820656	0.07346698386500329	0.052434456928838954	0.0	0.058755408611905924	0.031889433574826834	0.0	0.08274320964340792	0.0	0.0	0.07972177635098983	0.026776320931099367	0.0	0.10201533797039415	0.18659711075441412	0.0	0.0	0.0948165442547465	0.0	0.08337999427625767	0.0	0.0	0.10502178399449667	0.0	0.08176935424126436	0.0881533066793617
ggq3nifm_jkilwp1x_ACCTGAACAGTGCCTG-1	0.12284070931743483	0.01521907139884668	0.13041733547351525	0.028460021841582563	0.08304633078277673	0.09903118550791103	0.03754052541954651	0.056050265495060966	0.07656128456244045	0.04489395935572087	0.065276697156748	0.04097624088969158	0.08970784624283337	0.023700082688846734	0.025464201494164042	0.0436864633493847	0.04073989146220286	0.05242135788698348	0.05642572360586134	0.054454689388520716	0.05727894479726429	0.06467469279960406	0.18168615760911105	0.0517239165329053	0.06803995006242197	0.07915268980498073	0.08065138309719931	0.04481658379986689	0.011875803257709896	0.07281118895106084	0.09442173718786716	0.054114250874115	0.05522896197769167	0.06389712617097877	0.10960659374406896	0.056350017024174325	0.06486463349384698	0.008452167709617635	0.09389607787443825	0.06424178165235789	0.8837978500899849	0.05332247085369272	0.03175494917067951	0.08298922965703993	0.09562168281566708	0.20996076333154984	0.007925361155698234	0.01013439083498568	0.09996789727126806	0.08158427643564893	0.05096953018509664	0.02952262053385649	0.05331775130710672	0.06817644125601016	0.027684988359145662	0.03392817801277814	0.0	0.12017121455323702	0.03687898837254825	0.09690893901420217	0.04661714873215204	0.0	0.0	0.035430684242431704	0.0	0.07574067524553146	0.08532718569669026	0.10411985018726591	0.15360669293253562	0.016452648475120384	0.050671954174928396	0.12227847059307734	0.032361026549325655	0.0	0.0	0.0	0.019467423961805983	0.41695329817320187	0.059851051095521045	0.1231156007264015	0.05985213288584075	0.013333333333333334	0.0403786475696588	0.07553409238802497	0.38370192021877414	0.08233122371064658	0.027394328517924022	0.03142577988694256	0.061854058642105	0.0	0.055563944562338353	0.05653501754826974	0.0	0.0734648561450425	0.06647578557690917	0.11599222776041226	0.06699917498489436	0.09630818619582665	0.0	0.13616907437132156	0.07735865881933297	0.1349078957425667	0.04700876136971643	0.05561610837357857	0.2552835741037988	0.11309289960975354	0.00329475373827828	0.5420833847800139	0.08031314240657825	0.0440921151767288	0.044219450961024	0.0	0.04310326377742108	0.0	0.0	0.07060964096321276	0.06932681617198748	0.006034124011652101	0.0	0.08670823558464008	0.011271624754770821	0.0	0.004980038687903856	0.054752987337257	0.0	0.11286715781097803	0.05766575564328373	0.07347752439141658	0.5996856607811664	0.047084002140181914	0.06015917602996255	0.31823316092979015	0.1005605930268253	0.0739636678641494	0.09537470259440138	0.0	0.10829819498387933	0.05245185678181019	0.13783790669825982	0.0630865329902248	0.022167862128059483	0.025765077355518883	0.01691833620672572	0.0739743523360776	0.0	0.014635864301630195	0.03217505895408517	0.04491463592587188	0.0	0.024155074014624578	0.03568084537185661	0.030482798411136835	0.0	0.05904872603826498	0.017589897630925184	0.0	0.1578020223089521	0.08627545251723755	0.04451868250787773	0.07719110510358293	0.04808219636169074	0.06352739021278347	0.04203782894065079	0.09145314388760081	0.0	0.0567643620078077	0.04609839204753457	0.19756554307116106	0.0	0.14544319600499375	0.18742643124665598	0.0	0.3683966470483324	0.06048588996374852	0.0	0.0	0.10883454505397665	0.08594464629911952	0.02417993991027699	0.06009658256849268	0.017721354800006486	0.013162118780096307	0.0	0.0	0.06607811663991439	0.0	0.11706596912589422	0.0	0.08494237953538716	0.07929404225347855	0.0	0.0	0.04603717402935771	0.030371061269937674	0.0	0.10093475592484184	0.07089352594970573	0.0	0.007032026293663533	0.014289922508581769	0.0	0.0	0.0	0.0	0.0	0.1113543136015046	0.0	0.05340776963457915	0.0	0.005593657279050537	0.029274631200794925	0.0	0.019390253940815737	0.05776314477544239
ggq3nifm_jkilwp1x_ACCTGAATCTTCGATT-1	0.16166016968585187	0.06325426550145652	0.38991439272338146	0.030578215586681032	0.06316133958765136	0.08072976381563861	0.04561995646342268	0.05786601885610155	0.07384760836289844	0.03576942032904338	0.07071631146450917	0.043472629148718356	0.09754703136502048	0.01357069896395739	0.01141430354913501	0.04661583734617442	0.024866875589186984	0.061438536776567625	0.062294683488956774	0.05516552286292761	0.042373275641473	0.07311844969332924	0.1459145455935183	0.06152594970572499	0.052345282682361334	0.10205031349820423	0.09274786190448372	0.05671645199598063	0.02027105293640681	0.10151196185009059	0.10816841505512201	0.07042691652046237	0.08891637954831257	0.08801498127340825	0.09273692452806795	0.06707524685052775	0.05093204922418405	0.013546731182295423	0.09303103263777421	0.06554110769140148	0.9426042122671336	0.05123075995722122	0.015676832530765114	0.07567830288475284	0.09302407607018859	0.11126716604244694	0.04735152487961477	0.012985868504705253	0.0892027822364901	0.06526200296645468	0.052859715572733446	0.0727186255276143	0.052273004608900525	0.04841615618960265	0.027840440761789077	0.0	0.0	0.09684323167469235	0.04228350699008022	0.07536397172707049	0.038084397304489835	0.0034599607633315497	0.0	0.04808909396684907	0.0	0.050725031966700224	0.09415004973409317	0.11009095773140717	0.09874021109976167	0.0	0.04399962232083845	0.007572951393176112	0.0	0.0	0.0	0.0	0.03103263777421081	0.4263548115875564	0.059308953946423174	0.1169798470242564	0.08115180699450363	0.0100374531835206	0.03634028892455859	0.08617781651489517	0.32270673562808394	0.0865887976083001	0.020887710237978925	0.04500197734198711	0.06696528367214878	0.0	0.055847319837720184	0.053812948216966035	0.045696847194974535	0.06746893373366379	0.08488424218761298	0.14674326265100954	0.06654876531080108	0.06468105344509839	0.04742448562673282	0.18780096308186195	0.07481719279472089	0.0	0.03508449259853754	0.056374284172233245	0.20886837881219902	0.10880131104850206	0.029793585086311285	0.5821294810058855	0.08256348074416046	0.04958998045446108	0.07746635387084826	0.05022739432851792	0.04841091492776886	0.0	0.0	0.07107923745383801	0.07293672629752189	0.0	0.03258426966292135	0.08368317076182245	0.07561976101301944	0.0	0.10174095567353994	0.2516497235598359	0.0	0.14646252623780714	0.06254999783089671	0.08265096542422695	0.3366104868913858	0.12258486415789786	0.05026083467094703	0.2967718922775103	0.09814856607259881	0.10767153303268873	0.08791821772935805	0.0	0.08877180726164832	0.06538864746592891	0.11457616754566996	0.09337180565109938	0.027784852487369175	0.03615450505781254	0.030993004775776312	0.04510778577469408	0.002329021496238945	0.018713046305138467	0.05248498900184293	0.03704460333673817	0.02701979668271803	0.01958489388264669	0.022839753879079723	0.05906704834887924	0.004121831837187642	0.07347073854725927	0.031145863166003967	0.0	0.14405379787231154	0.08708916751634581	0.05662423743941485	0.06813663371912929	0.05527621722846442	0.05571881302218381	0.05912865188960909	0.08964984245883122	0.0207597645799893	0.08663773457780949	0.057326064665961005	0.21254681647940074	0.0	0.06384876047797396	0.03991439272338149	0.0	0.2399143927233815	0.06407813380714901	0.01037988228999465	0.0	0.045101186542032545	0.10237770628913499	0.004856566654319464	0.08326816753783046	0.06060606060606061	0.0	0.0	0.01573925450329945	0.11949349028000714	0.0	0.11714151952915998	0.0	0.08408152026846108	0.08984280142154832	0.03124665596575709	0.0	0.04898501291088003	0.01935201654302778	0.0	0.05347307462310767	0.0	0.0	0.000993655889322021	0.01643611617099813	0.0	0.00749063670411985	0.014401640806135188	0.11369716425896201	0.0	0.10739821975777032	0.0	0.06194084636729006	0.0	0.0	0.0	0.0	0.03418631929867885	0.07182458934206258
ggq3nifm_jkilwp1x_ACCTGTCAGCCGATCC-1	0.18148551555453643	0.06545389691457107	0.30296950240770465	0.008582715832215601	0.09737827715355805	0.10305358098295497	0.06732044826549982	0.07593197989066235	0.09438696010794806	0.05198954455931622	0.07400787943936424	0.0576494944298601	0.0868082703757896	0.04142346417627316	0.00828329667280978	0.05190387016229713	0.09898341359015517	0.08832280875701176	0.061540298129642096	0.06593970205855129	0.06052992765254612	0.07724555702651743	0.356416723992968	0.06583413590155163	0.10861423220973783	0.07122192212685384	0.07238460589774047	0.04703180258126819	0.010904999089871093	0.056667316721921365	0.08607223730451291	0.09434220513394802	0.05698063953270423	0.07141496857741382	0.12225360011215927	0.09146845663699596	0.07067736757624397	0.017105946759097712	0.1120413856576986	0.08541485659308565	0.7283428182304587	0.06875676186250512	0.06669341894060996	0.0764910818946328	0.10771268545965093	0.19092206170857856	0.03073167469234885	0.028747678846819627	0.13138576779026218	0.08125918551178116	0.05362888478400763	0.06953213245348076	0.08094768757098739	0.0699380875945884	0.03572151605859471	0.024454725710508923	0.0	0.04157303370786517	0.045946797463847146	0.12510853444472606	0.0773507905034673	0.013108614232209739	0.0	0.04251285272291623	0.0	0.0821566867082007	0.08915868587084935	0.10495452113429642	0.11595894741962158	0.0	0.11314638214836496	0.0	0.014335528864781092	0.0	0.0	0.0	0.04436761740132527	0.13460215546892915	0.06533254942265919	0.12240301467527345	0.06451189260178024	0.05662921348314607	0.03168786269909865	0.07716815020185806	0.43430830509482193	0.08090374516296615	0.029308860818386955	0.042443064182194616	0.07008255387571818	0.03928762516242452	0.07172959048690214	0.0621476126177631	0.0	0.07679558953880686	0.05429988576055992	0.0904790065050266	0.07331889372907564	0.10159919148683194	0.0	0.2110219368646335	0.07811663991439273	0.22166169838722005	0.035262841091492775	0.056770311284319426	0.4602059925093633	0.11590656534476759	0.049787389822871786	0.6935424126435362	0.07422058119522203	0.06492613096603007	0.058073013129192906	0.0	0.008261102193686464	0.0	0.0	0.07970050542981169	0.0737535672748326	0.06123298258129719	0.10914927768860354	0.0749372350495946	0.013768503656144106	0.0	0.10285220397579949	0.09309791332263243	0.0	0.09126503957964632	0.07099532919757638	0.045302571916769604	0.5496923488496522	0.18470958920397124	0.09165997859818084	0.2657987040009512	0.10225162366714544	0.12497133684934648	0.10238359138669921	0.0	0.10671246434185248	0.08394776564138033	0.04654895666131621	0.06340501244193059	0.041569677334012504	0.03223335016340239	0.014317420684461882	0.046842368698113535	0.0	0.025770228444101293	0.04241127162475477	0.034787684225886475	0.0	0.008070269306224362	0.0	0.03827670974152619	0.050413174008679625	0.0827948285086991	0.030835048365003143	0.0	0.14708916247728773	0.08575239508565775	0.04722772767513681	0.06942074286840698	0.04671448635634029	0.07390624356916492	0.05786659805014724	0.03200364623585597	0.0	0.07613498999266789	0.05716207239844489	0.5413322632423756	0.0	0.0	0.05350454788657036	0.0	0.5033351168182629	0.07791778611342393	0.0	0.03356194367430323	0.01133037484656784	0.0732522034247388	0.004156891797341236	0.0981191093550644	0.06679961736141511	0.0	0.0	0.07842874977706438	0.10362047440699126	0.0	0.12350261577789667	0.0	0.09207331781748836	0.0803024165716986	0.061244872480827536	0.01765650080256822	0.05984730848861284	0.040697800529261204	0.0	0.1264595725930822	0.0	0.0	0.23878315371092257	0.03341328956781551	0.0	0.0	0.11293918316390227	0.0	0.0	0.054477357848144364	0.0	0.0816670192160132	0.0038344925985375426	0.015321756894790603	0.08071543224031186	0.19047619047619047	0.024498909330370005	0.08070058658398037
ggq3nifm_jkilwp1x_ACCTGTCCAGCTCCTT-1	0.1461247420316441	0.14018191546281433	0.0	0.04539091302212743	0.0947394120733272	0.10340709317434839	0.06506055297805337	0.09994885017549231	0.10822326856935638	0.06833432096208464	0.07584364654480354	0.05908903907451116	0.09059715728010793	0.014367187119996109	0.024295028040346393	0.05261057606563225	0.09077938291421438	0.09192907574168287	0.06692886771719682	0.07189049501013219	0.06156512433991672	0.07712002192469426	0.28487349996178246	0.06964794007490636	0.05051721062957018	0.06991554611483293	0.08098706154321211	0.028660820316068328	0.024628639826137798	0.05993842809972181	0.09252944778050222	0.11216046387198726	0.07567996782911261	0.07978525632305865	0.13425492771163625	0.06843718079673136	0.07766292134831461	0.024883491908406417	0.13627035870065415	0.10083202026300676	0.673768179386157	0.07981063988580725	0.06974317817014446	0.04560956383582681	0.11791723783747896	0.27231585518102375	0.04307116104868914	0.027916784691404652	0.128517924023542	0.07737163988052909	0.07462727038844037	0.0986267166042447	0.10711516619263514	0.10107263879334505	0.05319364308128353	0.09032826613791584	0.055288032816122705	0.16292134831460675	0.08075085336957474	0.15044399387983065	0.05348181719629175	0.00501159265204209	0.0	0.03399659815074051	0.0	0.12847439489983767	0.09032573137844234	0.10200107009095773	0.1503964200593414	0.09122525414660246	0.12265130771409688	0.20558093591801457	0.06057083817641741	0.0	0.0	0.0	0.02322646142870862	0.4498968126576473	0.07702274956962775	0.14802642143041955	0.09881317184687971	0.08764044943820225	0.05108284973453513	0.09074147838192782	0.6387402651447596	0.09490608734656289	0.06053225393723684	0.06564542768744039	0.07328834469254494	0.030726897500573263	0.08391365258012114	0.06455808123788401	0.0658304103996988	0.08739109616062206	0.054921695371133575	0.11128945960406635	0.08540047086945994	0.09975625705962785	0.05564472980203317	0.28892455858747995	0.0780274656679151	0.1365130321791638	0.047554953629391834	0.05610851376515476	0.2118111289459604	0.13766383429304777	0.08250964489876376	0.6431658229411038	0.0675979439676521	0.05651281379325406	0.11873070749475244	0.0	0.07120385232744783	0.0	0.00466253917297256	0.07762086382847129	0.08315894949565925	0.0	0.03172819689673622	0.07655266082232375	0.09092206170857857	0.0	0.031361896530435855	0.1394685214909934	0.0	0.08559081368070132	0.07176637311468773	0.03946022047818765	0.6734884965222044	0.13286962725164972	0.07497324772605672	0.20290113548540514	0.099195850004074	0.09979872098652195	0.12083438117385045	0.0	0.10790592070792339	0.10925150182480958	0.04973375117837397	0.08920397122644314	0.05515311974949605	0.04576271612195018	0.02706438380595684	0.04306253128290098	0.010008497781134926	0.031777637808074445	0.05743812298119414	0.03745318352059925	0.0	0.03184635277331906	0.07049224184055644	0.04680045269285677	0.0	0.09050686334200476	0.058426522270990544	0.0	0.16735244830836002	0.09728300372512795	0.06787468582685059	0.08378812199036918	0.06726357677902622	0.12649195373914476	0.0668868113331618	0.05637794027307136	0.0	0.0688722430295464	0.06195594737007754	0.5799892990904227	0.0	0.027108970929195647	0.0821294810058855	0.0	0.44187622614588906	0.08187769489818399	0.0	0.0	0.11692317376388758	0.06706918205202254	0.0	0.09348204853822831	0.04742448562673282	0.0	0.02180310326377742	0.06830747280185483	0.029605849830568933	0.0	0.13244728811208212	0.0	0.08745695111276663	0.07470635474825153	0.0	0.0	0.06216196175587969	0.056215927002443856	0.0	0.12007050011015642	0.0	0.0	0.23763662768478178	0.02543269548698156	0.0037155936032340527	0.0	0.16871767433565185	0.0	0.0	0.14590528073674142	0.0	0.10539151641843045	0.017032281077224896	0.0	0.03561874187877398	0.0	0.05846915257027616	0.12022654471561842
ggq3nifm_jkilwp1x_ACCTGTCGTAAGATAC-1	0.10889130933272186	0.009630818619582664	0.13095238095238096	0.02286769717891774	0.08440212563698983	0.07212126423603149	0.04715118821629519	0.06754131558395178	0.08679271399188447	0.047057153979952096	0.07349642721282837	0.053050458394878285	0.11202756213644409	0.042183471958752855	0.029665299328220675	0.03477126805778491	0.010038472317766058	0.09074613150027357	0.05827393177882485	0.06015169765410181	0.03985507246376811	0.10295951819763147	0.06294427883512956	0.05765008025682183	0.0	0.09957893202359326	0.10527552987584533	0.03028226911482598	0.010083125106871198	0.13276961875092716	0.12365942554480382	0.05583137357373051	0.05956044480341339	0.07456176147853924	0.12964027967332659	0.1135512427647259	0.06288710540395934	0.009832429959445103	0.09250396880442656	0.07823248462357832	0.7129237803395106	0.06438132026355806	0.027581594435527018	0.06044788616192682	0.11239164840872788	0.24045835562689497	0.05641385767790262	0.023063607465458092	0.050208667736757626	0.09643686801985764	0.05826572514535182	0.05338564889126687	0.08585978053748604	0.06296793730868484	0.03170867496710193	0.0	0.0	0.11059390048154093	0.056740920539221446	0.11796110125501018	0.046108330972838577	0.0	0.0	0.03252419678179039	0.0	0.08740285297131613	0.09448400429472746	0.1362011771000535	0.14796439515540638	0.0	0.05444874579045101	0.08721241305510968	0.0	0.0	0.0	0.0	0.04129453567655815	0.3230145990980662	0.06976540562235543	0.13696921882754146	0.05013376136971642	0.06264312466559657	0.04405152899534922	0.09345154288974514	0.3907466856905059	0.09096653660866111	0.04515318584688394	0.04317351757508084	0.07391191078466801	0.017503630665749444	0.07482504442740372	0.05768657274421887	0.001684402433466104	0.07989744794348795	0.09017685422179804	0.09025372419813579	0.09706034091302163	0.10177753997978717	0.0	0.22648475120385234	0.0779828785446763	0.14683176641443094	0.033833266452648475	0.0828812315859075	0.17449170679507758	0.09826128927252523	0.027371800287234942	0.5252088735234802	0.06219282508982304	0.06864415107937236	0.03350207844589867	0.0	0.034777956126270736	0.0	0.0	0.07296744076457508	0.06348742789511938	0.0021699066642886866	0.07875869448903157	0.08518541383709922	0.009238451935081148	0.0	0.07531794048647981	0.05368289637952559	0.0	0.09568259455899905	0.06656804477029196	0.04393783609855686	0.41205189941145	0.11235955056179775	0.11647271268057785	0.05944949765174484	0.11063706829655977	0.10693266070473133	0.09558841031468332	0.0	0.08020137670251194	0.08548765262933528	0.07381079772733064	0.07771110941255403	0.03959731411118284	0.04792550559285802	0.024661633275865485	0.06694109321873004	0.015453372360180026	0.03882804721945669	0.04980480748271011	0.014485140327836958	0.0	0.055388353843410024	0.07263242375601926	0.10162905321606715	0.015238887898063928	0.09494923986642313	0.02693210250672137	0.0	0.15415176279831502	0.08104614010115388	0.05367484452882784	0.09122243811776633	0.05816144997324773	0.07003025064822818	0.05009108026090615	0.11313239403127044	0.0	0.04794601985613221	0.06689310851484295	0.33386837881219905	0.0	0.0	0.08154093097913323	0.0	0.33204922418405564	0.08091776036257199	0.0	0.0	0.10109212224215529	0.09594887741190218	0.03269951022760011	0.06904144544593983	0.01773756829936605	0.0	0.06902086677367576	0.0	0.0	0.0	0.10956170857856251	0.0	0.07850477299427848	0.0834963156425735	0.03327982878544676	0.0	0.050397503896526856	0.07259627203447429	0.0	0.0487520851037044	0.0	0.38362760834670945	0.0	0.02400189971203732	0.0	0.0	0.11507936507936507	0.0	0.0	0.09439499327139776	0.0	0.0960496500083644	0.0	0.005204533294420935	0.024841397233050524	0.0	0.03312137300901346	0.09394401542503816
ggq3nifm_jkilwp1x_ACCTGTCGTACGCTAT-1	0.18001414048765574	0.1520718149931633	0.17188336008560728	0.04633640434779422	0.07344667986099207	0.09723018420851487	0.07038596568379545	0.08242055097910707	0.09705166467137603	0.10196931255285732	0.07560214707432626	0.06302350005114947	0.07873980821162724	0.038286152050196996	0.048629689079127285	0.06160825753522383	0.0419883309128895	0.09294374767617959	0.07103807452665735	0.06592788437817877	0.10924814478795915	0.06939431679830949	0.12340441794695406	0.0727191011235955	0.0	0.06411855262188304	0.056389342487525654	0.0716846755144919	0.03527990600850557	0.04651978751527213	0.08101931841890005	0.30128037627384374	0.19307644334481808	0.2081100198601627	0.11343727140158072	0.05863612043387324	0.09132584269662922	0.008917424647761726	0.11746477617264134	0.07698126359089147	0.8432316746923488	0.0675561720074894	0.06008560727661851	0.09225654409632453	0.10164716875021969	0.2449170679507758	0.047017121455323704	0.026273880338652314	0.0018191546281433922	0.09756114079823368	0.06444024256276863	0.1289578503061649	0.07493171130072372	0.07037485941407061	0.0882644281520686	0.08233405721839297	0.0	0.16741573033707866	0.060599959358914844	0.0955724986623863	0.06152323601100865	0.016604244694132336	0.0	0.04727557852647654	0.007872812046166782	0.12925429169954022	0.20026500910295497	0.14855002675227394	0.11532662094459847	0.0	0.06876908066597426	0.055768201835617565	0.020128779911809745	0.0	0.07683253076511504	0.11268057784911717	0.03793335254009411	0.3618436138500344	0.07122333844285605	0.13300636782892117	0.12112456831557955	0.10264312466559658	0.08293369551796519	0.10097767401138187	0.4324505082932049	0.10334406014056209	0.04995929001791239	0.10544117989159513	0.09601293073262013	0.12221967438660858	0.06983391378692365	0.06265356372583676	0.04252620732021481	0.08266201689057266	0.09100111347302359	0.18225338627467547	0.07199342342998742	0.04928363355329647	0.08380757818960066	0.3009095773140717	0.06679151061173533	0.146449591072384	0.04160257267701088	0.05386202368686054	0.15275548421615837	0.13240691892377285	0.038607755343414714	0.47968885047536736	0.11063845999665389	0.10151123049540843	0.10644112441865251	0.0	0.05994649545211343	0.0	0.06336467171138119	0.13309869871049132	0.13407683428741238	0.062451697283157956	0.02814339218833601	0.09831460674157304	0.03449259853754236	0.0	0.0	0.14758337792045656	0.15420010700909578	0.09055713325376247	0.06621896374705363	0.06912072549208158	0.38971375066880687	0.04643005766601272	0.09744515783841627	0.4036620890553475	0.09806671827675996	0.1936864633493847	0.12490310709292302	0.0	0.15032560151032526	0.11050429123873903	0.04728782898927361	0.11478211759110636	0.06197248168308328	0.06072389392534985	0.03365336979569189	0.061849531403717704	0.01076385610423945	0.029718728623578574	0.051672512533935754	0.06233766233766234	0.0	0.03949304440877475	0.03130016051364366	0.05124108360270531	0.01303925648494937	0.06464710060699987	0.038545475535545	0.0	0.15227557286531793	0.09997779056502822	0.07192798746809957	0.07875681713647414	0.0676086811128946	0.07322303164999794	0.08526725725885173	0.11002120365416246	0.0	0.15620355507995956	0.07099374344652112	0.3642322097378277	0.0	0.08855002675227394	0.007651150347779561	0.019796682718031033	0.2362760834670947	0.0796616910298338	0.0	0.03181088574347001	0.12916627325087338	0.06780593296036858	0.018026916903321397	0.11910249550698988	0.07821392091055013	0.01776350989834136	0.0	0.02019796682718031	0.1337613697164259	0.0	0.14251778530804748	0.0	0.09198943557678045	0.07855671733980628	0.05346887818797931	0.0	0.07121120920278223	0.0413467239309936	0.0	0.052717716300003145	0.0	0.0	0.10058855002675228	0.033584624355991605	0.0	0.0	0.09296415195291599	0.0	0.0	0.1094573341764353	0.0	0.07277171531156376	0.0	0.03307553869351622	0.0	0.0	0.05980676626744042	0.08700878682299544
ggq3nifm_jkilwp1x_ACCTGTCGTGTGTCGC-1	0.21204043415118856	0.13780393555674456	0.06487426431246655	0.042935567331442354	0.07044419163978453	0.107907207826951	0.06055786431344381	0.07973093360857433	0.09895063092465733	0.07653643391229473	0.07359133040759332	0.061282946326916464	0.0805627874095164	0.035100199426042124	0.08404177318034996	0.04478107722489745	0.06479145965502306	0.08841651728720859	0.06651751554796136	0.06580320785024872	0.08289715495382324	0.06832445121778064	0.33493846976993047	0.06358266452648476	0.0	0.07155552458485917	0.063564237448918	0.056515809941405995	0.03475589239518349	0.0559972597670802	0.0783807557541724	0.13699652842584642	0.10620141565536255	0.1254454933754115	0.09795051830742511	0.05698234349919743	0.05197217763509898	0.022634750040709983	0.11179010143845766	0.07853485894924922	0.7520307407947857	0.0722771249725797	0.11056714820759765	0.07268449879308443	0.09994817967373942	0.18042179418583912	0.01802434456928839	0.03375192773738709	0.05406099518459069	0.09959973179998781	0.06843225061027591	0.1392545032994471	0.07694517191856044	0.053522746712382115	0.047539513831648665	0.10345261700185693	0.0	0.2387907972177635	0.050063105538186776	0.09073596913632395	0.04863843165231136	0.004761904761904762	0.0	0.05032232726994071	0.0	0.10636069320129499	0.15912755268761603	0.05692883895131086	0.07636558198355951	0.0	0.12069996537941019	0.11845083755196115	0.011254404900278592	0.0	0.0	0.0	0.04786599168621641	0.39127111518764807	0.06659421075503115	0.12982215039807263	0.11340532127048981	0.025061530230069556	0.067302136066181	0.09556214612394388	0.36506450270495217	0.10010271008563318	0.02624049131132668	0.0573429176262591	0.08632552615139825	0.07177252923641367	0.07362580456098058	0.054821650052326226	0.034678873630184494	0.0790271206823687	0.06180498315329776	0.111740024217848	0.0685572097562268	0.009274121633672196	0.18468797120482514	0.2397003745318352	0.12404137685036562	0.038829014751968205	0.03684847066167291	0.058456639120002055	0.22712680577849118	0.11397591172872072	0.0094900171777759	0.6956002798699428	0.07984766940484059	0.058936897391380305	0.12508540148989586	0.0	0.0738362760834671	0.0	0.0	0.1054465011788999	0.10384932650875872	0.04812436834908745	0.0	0.08006132444334692	0.11492776886035314	0.0	0.0	0.4311574817192795	0.0	0.09180831652741765	0.0664222810290226	0.051194236302712456	0.48582129481005887	0.10885203020034481	0.03163456393793473	0.19190297841983237	0.09400872295183248	0.08507223113964688	0.10068531357080246	0.0	0.12993149754516697	0.11127423473271651	0.08547988483783027	0.14668951225933569	0.03460026574583563	0.03637806866165784	0.016819253710639477	0.04141424601736309	0.05633714159821232	0.03924118360187198	0.04477438915641163	0.06372878058271317	0.030051721062957018	0.03515694667380061	0.0	0.04043661683593336	0.023542001070090957	0.07022760188926404	0.045763039235928414	0.06788389513108614	0.1508551221777709	0.0964697093592578	0.07869637316463096	0.07533440342429107	0.06688035045478866	0.07552784294357329	0.08905239769807914	0.09145314388760081	0.02857142857142857	0.1715316172245011	0.0612660203052244	0.22712680577849118	0.0	0.09122525414660246	0.2061530230069556	0.0	0.24184055644729802	0.07631408027971148	0.04002140181915463	0.023687922564327057	0.04258332546501747	0.07006454126006569	0.010742066921842203	0.0877748967636608	0.06545389691457107	0.07185660781166399	0.023274478330658106	0.023943285179240235	0.03593722133047976	0.012056358123773854	0.13272843469472684	0.0	0.08539970361608283	0.07512224932716267	0.05257713572320314	0.0	0.06023259939051341	0.050353925353925355	0.0	0.09530104176502062	0.0	0.0	0.2335855690590843	0.029451548325427887	0.07713572320313894	0.0	0.053103263777421084	0.0	0.0	0.12007717625695154	0.0	0.07617692723519742	0.0	0.0	0.0	0.0	0.05172449273572869	0.09434424629505582
ggq3nifm_jkilwp1x_ACCTGTCTCCTCGCAT-1	0.08766146908201483	0.167053088401403	0.4101123595505618	0.025550253963367707	0.0844540717999865	0.06738228999464954	0.060276904358788304	0.08905694636855868	0.09133250607693484	0.05286594521824678	0.07352355503479563	0.06064118613768553	0.09003766609771263	0.012871491804076074	0.05005647702276916	0.040873015873015874	0.066167290886392	0.07588174185012882	0.06075930432581393	0.0728007518408253	0.0676018331123363	0.07467783455780767	0.12038523274478331	0.05762439807383628	0.050784733369003035	0.07558278306949504	0.06979237082639025	0.049517806574534445	0.023652319725527185	0.07149107674152302	0.09228512440537434	0.05917851854616945	0.038107506653989154	0.058034297322052036	0.12084254880024874	0.11372148450800136	0.08025254146602462	0.027209776599126868	0.11047147855304326	0.0758022000677397	0.7702709275742984	0.06909978753536676	0.06912787586944891	0.07730386090451276	0.10955873881579205	0.27285090065988943	0.0387239165329053	0.04562993736820571	0.08092027822364901	0.07739195806327082	0.06583903265893794	0.04050888769989894	0.10002158955441037	0.10910924027181766	0.041704625974288895	0.0732697573411387	0.10388799714642412	0.0	0.0636200766960662	0.1286209437451306	0.06692439772413335	0.10214018191546281	0.0	0.04926865714532027	0.0	0.08896264657072123	0.07901077631867165	0.17427501337613696	0.00890121114840216	0.0	0.015138639725553142	0.11046631271350373	0.0013283887751148504	0.0	0.0	0.0	0.07120220603366671	0.2662233432698922	0.0726865600160308	0.1266918616734744	0.08917748917748917	0.01716425896201177	0.05005556241511298	0.08140118814276118	0.5135842102134237	0.0848153264373067	0.04451811012631726	0.056114639309558706	0.06096661148134764	0.03638309256286784	0.07361649007658118	0.062098443131124545	0.0	0.08812289382308566	0.07980854048269778	0.12455295542226352	0.0781262074401496	0.1926163723916533	0.0025779463981711174	0.18047084002140182	0.0770019618334225	0.1336849346480165	0.0490904226859283	0.061859668552176277	0.14272338148742644	0.11993998510852444	0.017797302244374983	0.428694900605013	0.0726369790967836	0.05961389371157773	0.09169033213977035	0.0	0.03841626538255752	0.0	0.0	0.05829050515165349	0.06403711210117703	0.02039117769454848	0.0	0.06666460879944026	0.0052434456928838954	0.0	0.0	0.0	0.0	0.08187293355832681	0.06928202681011669	0.04448890828531485	0.4358948635634029	0.01718090482135426	0.0258159443552702	0.28624933119315144	0.10867658367668023	0.08601493031669596	0.1063483094322205	0.05877856760681801	0.08857913544412933	0.09663660842065884	0.14290809956941578	0.08383228447433905	0.05164669624224332	0.028992933882948126	0.021099617541565106	0.044892041629990165	0.029836653762628645	0.023047591956708725	0.05520876681925371	0.030069555912252542	0.07829498840734796	0.05928972712680578	0.10042134831460674	0.04930555041879021	0.04197134534213186	0.0790293306396561	0.044606364155061064	0.0	0.15363301312083608	0.09042079307873245	0.055468394271752375	0.06842011395530023	0.06652855805243446	0.09531012059101947	0.06404719019437263	0.14466044428591246	0.015730337078651686	0.09424727027723283	0.06491029291669359	0.22659176029962547	0.0	0.0	0.05334403424291065	0.0	0.24612092027822366	0.07012672280352386	0.007865168539325843	0.0	0.11896893588896233	0.07694043533449298	0.047721940980367944	0.07642918878873935	0.0838400051883198	0.0	0.0	0.01765650080256822	0.08516140538612449	0.0	0.1106887719715435	0.0	0.08997223355659278	0.08218187717330738	0.05664348136258249	0.0	0.05686166748086631	0.0398934247248854	0.0	0.1010606489786926	0.13255751738897806	0.0	0.1121302453565696	0.017878935439849464	0.0	0.0	0.0625557339040485	0.0	0.0	0.0802730353292151	0.0	0.0842758843804049	0.0	0.03322146018775232	0.0	0.0	0.0425258262336914	0.09295397064131028
ggq3nifm_jkilwp1x_ACGATCAAGCTTGTTG-1	0.1418348238171673	0.08400214018191546	0.18352059925093633	0.04260574477597719	0.10684286805155137	0.10267618283268364	0.050257017280258776	0.07581293554206386	0.0884225386086713	0.05503297529393941	0.07387215196528699	0.045132962849297485	0.10618227899408296	0.026691473320686804	0.027644016408061352	0.04858881754949171	0.05803969527886061	0.10597830194097571	0.05654654032689553	0.05754146750182214	0.04953241677716519	0.10281865744603455	0.30589314377436366	0.07765008025682182	0.07361334046727305	0.09561054456095834	0.08962939059525432	0.03747112711897584	0.01024860309002554	0.1074132967968944	0.11606885311752409	0.07870145706571105	0.06768154911001831	0.06586953958883116	0.1334041958628872	0.05141300646918624	0.057446762974852864	0.011049852280922139	0.10040965107548545	0.0767412294265196	0.657862736514422	0.06777677728623194	0.027501337613697163	0.05454604862787383	0.11144079546031485	0.17734528268236133	0.0	0.0034935322443584173	0.09453183520599251	0.09089000413136382	0.05465995511967096	0.08454907556031152	0.08161790243398759	0.09329082087623707	0.030620508148598038	0.04148176124382337	0.0	0.17907972177635098	0.05838520664500385	0.11448799902377667	0.03457687694303689	0.011111111111111112	0.0	0.0316251561689649	0.0	0.08456892564681558	0.09539609524527706	0.1406741573033708	0.10773870324432122	0.0	0.053724860730809176	0.13133308638926616	0.012342945702108817	0.0	0.0	0.1579454253611557	0.012333484243596603	0.4145838110525109	0.06232295533148873	0.1271778259702471	0.07871005399095286	0.09607276618512574	0.04446968761575503	0.07777024069158901	0.4247220735984781	0.08686952814997019	0.05212738734966385	0.052618233419405865	0.072672061942019	0.01582205916074295	0.07999028427627262	0.05337653265508536	0.0	0.06992833602863747	0.0787095281477304	0.11683703641125286	0.09623826966144942	0.15308245645324298	0.0	0.1604601391118245	0.06358123773854112	0.11717495987158909	0.032406478509006596	0.07784561251025114	0.27875869448903157	0.09615103997126469	0.0	0.7728937728937729	0.061064757067818255	0.04445245192780162	0.07926904556118039	0.12419743178170145	0.003959336543606207	0.010700909577314071	0.0	0.06543589844280495	0.07224065481954475	0.0	0.0613697164258962	0.02962299872412232	0.0	0.0	0.0	0.04690565364722668	0.0	0.07313385740352032	0.07458186918861076	0.030195550492759626	0.5578852327447833	0.08120801379228346	0.18004280363830927	0.06872361928541704	0.10819965932924168	0.07984916813167214	0.09802250502704722	0.0	0.10112775389016875	0.10407939552910778	0.1040026497490382	0.1092618070948729	0.03266936361177416	0.03236397159486256	0.01815686740780374	0.0475241201953779	0.006357599219463066	0.017392364426925655	0.05366506153023007	0.05888418697407462	0.0	0.049681202068842516	0.04146602461209203	0.06539389949528199	0.0	0.09050052120809579	0.03610779945340997	0.0	0.1511245460940322	0.07846492423554115	0.0618080189186284	0.08185444885622295	0.050757758159443556	0.0661738074659423	0.05601640261559637	0.06672215286447496	0.0	0.05038344925985375	0.07003215242335846	0.7838416265382557	0.0	0.0	0.1879079721776351	0.0	0.44308899589798467	0.08598924758871884	0.0	0.0	0.07393069587385516	0.08936916123226123	0.002881014116969173	0.07121592514850941	0.034015921656371094	0.0	0.0	0.0	0.0	0.029498840734795792	0.11607762122743397	0.0	0.07950614686216442	0.0817813487781113	0.027394328517924022	0.0	0.046834653499895317	0.07943979292293898	0.0	0.0950492556573191	0.024879614767255216	0.03745318352059925	0.06986165252617901	0.020737521116261173	0.0006539444741691932	0.0	0.10660781166399144	0.0	0.0	0.15007215007215008	0.0	0.09796724194424743	0.0	0.0	0.0	0.0	0.05708523686051776	0.09601117276070828
ggq3nifm_jkilwp1x_ACGATCACAATAGAGT-1	0.1396946419017045	0.1344153141905951	0.21762974852862493	0.03734324266877753	0.06698457718420629	0.07910074142016357	0.06477531754582701	0.09724615100841029	0.0959406965628387	0.06066150031354816	0.0784239707443671	0.06128515421747575	0.08025051326120274	0.03107519821002967	0.040445474902403744	0.05449438202247191	0.07009095773140717	0.07375667421373001	0.06705256102682706	0.06281776634614163	0.06678181775885733	0.06928230432863963	0.33111671634946116	0.05742536115569823	0.0	0.06750463759479436	0.06260542111417425	0.07645277897401767	0.034943434109425076	0.04864913517649	0.07715524527892936	0.14683887665335274	0.1582746316876425	0.12920441457862902	0.09451993258999207	0.06454594095043534	0.08543606206527554	0.037879669047231335	0.10475937265367145	0.08297131861712832	0.854078505763899	0.06571178759253771	0.052594970572498664	0.1196868146006151	0.09787353594763584	0.15665685749955413	0.05173220973782772	0.02306990211815063	0.10773675762439808	0.0982180953735498	0.0692232449152492	0.0880922656203555	0.07206311659298058	0.0631826834532636	0.061580842479718886	0.059704780788719984	0.12439807383627609	0.2397003745318352	0.050137676336634955	0.07821226756028649	0.06631066908661093	0.016853932584269662	0.0	0.0578806999106433	0.0	0.09133407695586328	0.1629985528635706	0.09425361155698235	0.0	0.0	0.05945299468101847	0.06025435238918385	0.006254497149499087	0.0	0.0	0.06698769395398609	0.029482377796984538	0.3766720171214553	0.06771336958479472	0.12387847984066189	0.11894060995184591	0.0412199036918138	0.07088117874634729	0.0936625374827622	0.26755246418167766	0.08918840386040751	0.042222067136576176	0.06588038244120316	0.07345081923586541	0.10135290071084614	0.0664054670291434	0.06324825266482616	0.0	0.08593854305008046	0.02239960666926959	0.05485624172791529	0.06945802910441336	0.0	0.009971302106133567	0.3940609951845907	0.06371499910825754	0.12451272643889016	0.04497168717674336	0.05121541772098663	0.06781701444622792	0.11361672035829339	0.0	0.5124089393752315	0.11416015252937367	0.04681647940074907	0.07778738115816768	0.0	0.03689673622257892	0.0	0.10379882289994649	0.11879318610583428	0.11470833433974582	0.06319481600380476	0.04531835205992509	0.062394534304646664	0.0	0.0	0.0	0.15293383270911362	0.07586944890315676	0.1111879381542303	0.06975286683151852	0.0976236090666785	0.2715021401819155	0.08037572082515902	0.04450909577314072	0.3300636109624874	0.09970882416720787	0.1725903844683941	0.12340197852987717	0.0	0.12672399692833994	0.08706451430485412	0.029019847639430305	0.11129582919310047	0.04225477246746785	0.04653388495768619	0.08774250440917107	0.0972488306667357	0.0	0.025546728433942203	0.04801835007827517	0.06433192275888905	0.0	0.047429552345282684	0.06320224719101124	0.037586328478473666	0.006123298258129719	0.07126540561982252	0.04701739896853888	0.0	0.14152794865736176	0.0988721560986772	0.07638951793972465	0.07033876826898708	0.06900046816479401	0.06234926122566572	0.08200490934859234	0.07286526762182192	0.0	0.16940134355864692	0.05773438884720062	0.2225789192081327	0.0	0.1569466738006064	0.19197431781701443	0.0	0.17025147137506688	0.09815366391704793	0.0	0.0	0.07374185629307903	0.0805203149380668	0.027595999506111867	0.13018754029989985	0.04695429414530538	0.0	0.0	0.007000178348492955	0.15079365079365079	0.012413055109684323	0.13046687672155838	0.0	0.08947984006452772	0.08609571973693093	0.0	0.0	0.0686748319259311	0.04820289792199905	0.0	0.052717716300003145	0.1869983948635634	0.0	0.14301001299396163	0.03292934393805496	0.020064205457463884	0.0	0.0039236668450151595	0.0	0.0	0.11539147494203673	0.0	0.07158963809081395	0.0	0.01186828153120288	0.0	0.0	0.05802156644853274	0.08591833324205261
ggq3nifm_jkilwp1x_ACGATCACACGACAAG-1	0.1410227012153176	0.13744723857083407	0.08386837881219904	0.03655166853566115	0.0811606850659976	0.08893220209432087	0.05831507093628072	0.06730453506640974	0.09550197545913944	0.05698138463633208	0.06828143480552577	0.06172746829285166	0.08113726144246211	0.030175348995573715	0.03868180647206865	0.041312199036918136	0.09646105633264541	0.07889552909549101	0.0710467042924455	0.0658850452868284	0.06699118338102217	0.07003619107118629	0.17442482611021937	0.06997538790797218	0.06902086677367576	0.06634884324449015	0.06949934765252273	0.05919756228059873	0.018439763256165434	0.05145520702593054	0.0755711991735186	0.08172508616720793	0.081831286869575	0.0971243572652828	0.1186913989293368	0.11206770757332556	0.10377742108079187	0.03062941509448593	0.11521780534473003	0.06887557001978195	0.716766379687728	0.06051109582409743	0.03295880149812734	0.0697152006012114	0.10016297895357602	0.21705011592652043	0.03277153558052434	0.026173165895571712	0.0882182985553772	0.11221055055502503	0.06608704508733675	0.06326615540098686	0.09929505411468746	0.0744623156913916	0.051111303920292686	0.0473987347748088	0.04044052077759943	0.12648475120385233	0.06285199747204993	0.1304584025607089	0.06115255090800365	0.02924915284465846	0.0	0.04817393493792241	0.0	0.10428852554162019	0.09106545868479357	0.16864633493846978	0.12884867941047717	0.0	0.02854624996065842	0.07688191957854879	0.02442759358683419	0.0	0.0	0.10957731407169609	0.039318983139207855	0.31712909883054347	0.0724720717131357	0.14170646181029578	0.0995768276667153	0.050230069555912256	0.050437502572334036	0.0997872964165099	0.6224659651625943	0.10530192258984802	0.05568660292646614	0.05101542326749948	0.08316623666938391	0.0	0.06852021323720786	0.06523918045812578	0.018548243267344392	0.09935583736625118	0.10219368646334938	0.1396187096955873	0.08630864985284409	0.17014446227929375	0.04552750620166351	0.11503477795612627	0.0	0.14186348696782083	0.04186452202603888	0.046985287417552764	0.1369716425896201	0.14198909704527682	0.10968432316746923	0.566901263530477	0.07970603971925849	0.056605627804894025	0.06392558752109313	0.0	0.0	0.0	0.0	0.06991588168786396	0.07569905411864249	0.04351703228107723	0.0555912252541466	0.07647034613326747	0.010201533797039416	0.0	0.0	0.15097199928660604	0.0	0.08079186730872125	0.06349746214914755	0.048379699832089416	0.4498729266987694	0.0	0.023374799357945425	0.3434991974317817	0.09750849791637584	0.1914698463655125	0.10921188939357718	0.0	0.11642229226789977	0.07250301234954565	0.06797625417208082	0.0850849703177151	0.051046497623884746	0.04862633981165394	0.01323246735231754	0.062237870864184745	0.0	0.03621377437335338	0.03870954957097279	0.07698818035896687	0.0	0.060103442125914036	0.17435794542536115	0.04749083395590929	0.008857975150109982	0.059450586705042344	0.04312999385030715	0.0	0.16333770604003878	0.09546628876976555	0.06420666524148909	0.07112725634310495	0.06077046548956661	0.08000987776268675	0.05971883564301439	0.09543626023026772	0.0	0.09611992945326278	0.04504735069663584	0.44208132691278756	0.0	0.0	0.20513643659711076	0.0	0.32666309969680757	0.06886350045636232	0.0	0.0	0.0713813615333774	0.06879766997768032	0.016442359138988352	0.11017135174438546	0.018840086255816593	0.015409309791332263	0.05105225610843588	0.0	0.09229534510433386	0.07344390939896558	0.12767770445673068	0.03959336543606207	0.09058215696784182	0.07496657225280344	0.024576422329231316	0.0	0.06415675087817248	0.04362608997440458	0.0	0.05564472980203317	0.0	0.0	0.13016892150118475	0.032818126619414335	0.0	0.22739432851792402	0.05510968432316747	0.0	0.0	0.08670979457496311	0.0	0.0756722977783861	0.0	0.0	0.08446075059237178	0.0	0.04215026546487221	0.06736166406165521
ggq3nifm_jkilwp1x_ACGATCACAGCTGTCG-1	0.17246617748222884	0.22792937399678972	0.09202782236490102	0.028313434039153602	0.1024897795924304	0.10742471145761676	0.06485655161967306	0.05777575445991149	0.09279882209049796	0.05757396188711883	0.0723398276632209	0.06299921325499738	0.0831721691185313	0.05275670022861034	0.05217684243901472	0.05606607811663991	0.0	0.07346748767430543	0.0717083196695375	0.06785712069899216	0.05890734408076861	0.07335870179125294	0.06500802568218299	0.0625040128410915	0.06103977171392902	0.06746458928050801	0.057189128840249515	0.05636247373709692	0.004280363830925628	0.0541829388831384	0.07719320787506477	0.11400201575273433	0.09740213268446289	0.09990840746887214	0.11419644466571102	0.05552312855683642	0.07312145532370251	0.00770000232628469	0.10545322535543093	0.06834494234762248	0.695510482027336	0.054386347578220105	0.07196361690743713	0.06037436846254069	0.09798801420018512	0.24471642589620118	0.0340757089352595	0.025594057847858245	0.11101123595505619	0.13141800597354572	0.0762568773846395	0.09616550740146246	0.08382097566012409	0.06394339437219511	0.042279438346854076	0.14786139174771032	0.12181202068842518	0.21899411449973247	0.05009479812752725	0.09169224559526157	0.04413425794787328	0.04884965222043874	0.0	0.03896937377784528	0.04089276159902163	0.08412910012605308	0.11372768698762213	0.1381701444622793	0.0	0.0	0.05555031001164511	0.11968555788780508	0.0	0.0	0.0	0.0	0.03223991988036932	0.4667125277077123	0.07550899102645581	0.14373515067013992	0.09335084391264166	0.07815944355270198	0.06603284356093345	0.10176972536523099	0.432197847928185	0.1058980865261253	0.040214483448484425	0.0625979947425966	0.07368556693811121	0.12627073301230604	0.06727852081688744	0.06682075045438134	0.0	0.09813215924479285	0.09558515176492705	0.09622370533074259	0.0906022610271254	0.06676178586290946	0.06975047424485627	0.2673087212413055	0.07771535580524344	0.12909883054345334	0.04530051721062957	0.051724178214536884	0.26585072231139645	0.1545682781637838	0.02616090788769677	0.6504918302671112	0.07784580419985854	0.07983096930586038	0.09379758817961065	0.0	0.04937399678972713	0.0	0.0	0.0731866948751806	0.09137566706849973	0.05879555317757565	0.07351524879614767	0.09644194756554307	0.0	0.010561332495870844	0.0	0.25325485999643305	0.0	0.1005254420984758	0.0593518719361416	0.0491452833398673	0.4753879079721776	0.03745318352059925	0.05698234349919743	0.06830747280185483	0.0967102519974081	0.10402812810517466	0.09134789029601366	0.051135060765879384	0.10674157303370786	0.07237251345226133	0.14010548039440496	0.10546340883419535	0.03513728556226172	0.052414361323998925	0.03927134732378178	0.04928459241616182	0.0	0.01865209175691326	0.040258208984800745	0.014669974220536019	0.0	0.051330925628678435	0.12312734082397003	0.04834887923998885	0.0	0.05949267541189277	0.043163295436128665	0.0	0.1669238687318879	0.10422071803776277	0.07067672986966872	0.0735340223217219	0.06841158373461745	0.07795715520434622	0.0601160354355311	0.1112300101064146	0.0	0.11417276024017597	0.04547720921603414	0.1750936329588015	0.0	0.0	0.13895131086142323	0.0	0.23934367754592473	0.08202361639242009	0.0	0.0	0.05183646492304787	0.0706656279172851	0.038770218545499446	0.11017821130180681	0.04252800882014365	0.0	0.059122525414660246	0.0	0.08150526128054218	0.0	0.1410055387115312	0.0	0.09046367922672896	0.07368740043468666	0.0	0.0	0.047821143601553956	0.04870359926539702	0.0	0.0702797973121833	0.20987158908507222	0.0	0.18932966445004967	0.033130737460998795	0.0	0.0	0.05042803638309256	0.0	0.0	0.13358302122347065	0.0	0.06807797008998995	0.058141608703406455	0.0	0.08736528319192846	0.0	0.04940939210602132	0.06944988617995784
ggq3nifm_jkilwp1x_ACGATCACAGTGTACT-1	0.13578689902927463	0.08382379168896023	0.0	0.0361925284197102	0.08006462102676785	0.11679756172131774	0.05559769954875388	0.08287056478040242	0.10110659708647096	0.08056749339822918	0.06894133895683363	0.06302055619707042	0.07935528794081616	0.014792791478184736	0.0	0.06948457285535937	0.14716298504420494	0.07013327771278638	0.0593792609468579	0.060611996304611344	0.08204224532998348	0.06899269462335637	0.16173660475426124	0.07365008025682183	0.03179061886927056	0.0621269499524226	0.06653295166137649	0.04964993670803482	0.04524719652716873	0.0522294395023577	0.07275125966058843	0.15939378102952703	0.10607532213486554	0.13712580823607295	0.11221982834672854	0.15241500072960748	0.08164365971107544	0.026054388536069045	0.10328414437860962	0.06520093657502173	0.8029087017851063	0.06872071930992184	0.0	0.06287805455830157	0.09581573443779218	0.1875111467808097	0.05086276083467095	0.05234003713845089	0.060652755484216156	0.11080182321826469	0.07286340599766802	0.09547589322870222	0.10195056930716304	0.0645767135104443	0.07593307593307594	0.034935322443584174	0.0	0.0951310861423221	0.05546575988575754	0.10271523847070861	0.06547662760484968	0.03149634385589442	0.0	0.044835716406738564	0.0	0.09015516318887105	0.12629586937708498	0.08492241840556447	0.09504353324578044	0.0	0.049916595851823876	0.06136560069144339	0.0	0.0	0.0	0.0	0.02484531698014844	0.4095390965374914	0.07711089544752985	0.1410181133799544	0.11849311736952187	0.01887640449438202	0.0633888957484463	0.09411147613394805	0.4771416681529041	0.10756485937316289	0.05396049968595157	0.07990090027217531	0.08404135817513075	0.13116257739050677	0.07124362517583328	0.062180198313050196	0.011017973564790045	0.08877338063416441	0.12398594421066331	0.1693841344935372	0.08788655563921008	0.07805719041674097	0.0	0.4170144462279294	0.08636525771357233	0.14140487655736453	0.06119303995006242	0.05733280997007016	0.2979534510433387	0.12899460090471326	0.045394384838500744	0.5170185619623822	0.08512606698504357	0.091924089057774	0.0600814915421657	0.007624398073836276	0.08169074371321562	0.13200336314301	0.005579759993885195	0.09495502836395528	0.09489042546728647	0.07083407645205397	0.0	0.03908918796559246	0.06138755127519172	0.0	0.0	0.050918494738719455	0.0	0.0770657557174411	0.06179601752635461	0.05184270156050822	0.4059991974317817	0.0005350454788657035	0.0645398608881755	0.19630224124606147	0.09217422875925547	0.1829345970597977	0.10057043920299957	0.0	0.11650823221528234	0.07134592212695803	0.1354938979337053	0.07262817736332985	0.03263579987324753	0.049950137780490685	0.04997225690109585	0.060537807003917914	0.0	0.04478127476278522	0.047720111765055584	0.05597548518896833	0.0	0.05040574282147316	0.05838683788121991	0.027664563469461726	0.0	0.06978826497666095	0.04397363402445224	0.0	0.16247511495329894	0.09325817458634927	0.06411608192113936	0.07024865534623075	0.06870485553772071	0.07836461291517471	0.06872066950118241	0.12187147018607693	0.08806848582129481	0.14201494164040981	0.05126166374296614	0.2071963616907437	0.0	0.0	0.0593900481540931	0.0	0.379489923310148	0.07103801684105716	0.044034242910647406	0.0	0.12035375948132061	0.061311062904782054	0.03553936700004116	0.08520256273065262	0.03531300160513644	0.0	0.017790262172284643	0.04592473693597289	0.0	0.042518280720527914	0.12653330162693457	0.0	0.08035444748853254	0.06606400997945466	0.05671482075976458	0.0	0.05909199292809454	0.03400792445736266	0.0	0.10165864098448368	0.0	0.46201177100053503	0.0	0.04893862607535124	0.0	0.0	0.058899589798466205	0.0	0.05493133583021224	0.15496862687873925	0.0	0.08458972242614783	0.0	0.0	0.12558281739662158	0.0	0.03857472115899082	0.07664982888374908
ggq3nifm_jkilwp1x_ACGATCACAGTTAGAA-1	0.0839543682641596	0.0	0.10393258426966293	0.025410995551060196	0.10223004877744706	0.08132691278758694	0.06779380471084334	0.07978587715408132	0.08765315778013597	0.06073820934277621	0.07388955972075133	0.052495541900979055	0.08444235998821875	0.030600953353762343	0.05457463884430177	0.05067995362939183	0.0405105862569747	0.08572012990219047	0.0682456261470397	0.0708050410679165	0.04586270267755368	0.08012272239433528	0.0870595429182909	0.07146067415730337	0.12310504726235064	0.06893836724624587	0.07065567644306958	0.04584263137976484	0.016437479659997905	0.05617894187672619	0.08699177574423723	0.0589669889382458	0.05185510832114997	0.06235093542273127	0.11600758791770027	0.06009533537623425	0.10567790262172284	0.0258140057846946	0.10474120752938897	0.0809734882510885	0.6847122914538645	0.07619395616107044	0.0028624933119315143	0.07613166203096729	0.10302041960062956	0.19250490458355626	0.08687800963081863	0.019765209454568344	0.053782771535580524	0.07861104902777495	0.07082309042004047	0.06584626359907259	0.09449654097791295	0.09917268137859746	0.02353838589793646	0.015831051521732288	0.0	0.0868378812199037	0.05355115463560047	0.10904602329794524	0.06475099403057102	0.03955769573747102	0.0	0.04924402589565382	0.0	0.05973011943303316	0.06131836642356211	0.1159764579989299	0.2072085218152634	0.0	0.018695118496836936	0.011771000535045479	0.027010571760668622	0.0	0.0	0.0	0.040800647542220576	0.38928380340900404	0.0745737632619146	0.12169164050518473	0.05675373315822754	0.06572498662386303	0.056026669959254226	0.08477578702297803	0.36961238927531065	0.09192785743032107	0.0258333914904506	0.038346476841835904	0.06271293269351978	0.0	0.07848509942226911	0.06081247194211617	0.04969978003685869	0.08112313374028912	0.07688748138186341	0.0952662555264566	0.08080217079799788	0.13239403127043575	0.018969794250693128	0.17335473515248795	0.07825040128410915	0.1530994420240006	0.04945547975744605	0.05280011028011617	0.039727126805778494	0.09784597425046863	0.04508462166652587	0.4149483475326172	0.08127638991729158	0.03942411635601271	0.08159855126147261	0.026952915997859817	0.01037988228999465	0.0	0.0	0.07468547670588697	0.06698022820311819	0.0	0.030818619582664526	0.05567559781042927	0.08849652220438738	0.0	0.0	0.019707508471553416	0.0	0.08460303741202618	0.06353332465692016	0.06576374660048868	0.5231072766185125	0.069199215266631	0.09941813804173355	0.24291064740502943	0.10397373807712122	0.1295319625977732	0.1089769661368992	0.02124894901780937	0.08920843763947915	0.08850870210146725	0.0957986190730974	0.05509694514509924	0.043514399830996704	0.05350454788657036	0.027772823652973466	0.0585357013410656	0.007427690177194473	0.043535092887958766	0.04415611438083348	0.014562965124762878	0.0	0.017076868200463707	0.04962546816479401	0.046060758482443356	0.0	0.07487580948690983	0.028479516194561186	0.0	0.13823348081033587	0.089020505029091	0.04839927195165991	0.06954089343208207	0.06380183253076512	0.08958822076799605	0.05495754352860451	0.06789132631829262	0.0	0.04021758516140539	0.06774288662833554	0.27568218298555375	0.0	0.13340467273051543	0.09464954521134296	0.0	0.30832887462100944	0.08510942681464823	0.0	0.0	0.10612784439618544	0.07408566548240282	0.00570029221714615	0.08580620378373187	0.12554112554112554	0.0	0.0	0.0790529695024077	0.0	0.014374888532191902	0.11972261855220656	0.021580167647583377	0.08663661123330116	0.07455319672040296	0.05122168717674336	0.0	0.06059317351757508	0.052987578268477144	0.0	0.17263085009284612	0.0	0.0	0.0	0.02641261024040976	0.0	0.0	0.18668628500089174	0.0	0.0	0.07707897595538045	0.0	0.08754422420479384	0.0	0.07009095773140717	0.010471604372085913	0.0	0.058458863234144134	0.08982444610154068
ggq3nifm_jkilwp1x_ACGATCAGTTGGGACA-1	0.14592409997706948	0.07734379644492004	0.2592295345104334	0.027419248444336946	0.06774818578025735	0.07743350149048384	0.042039549389095335	0.05907608503691029	0.062358295916575	0.05892404080153265	0.0671668966346037	0.04381043640428831	0.10259960342760306	0.018410428522788073	0.026197411965202227	0.042674335651863744	0.05533898952839563	0.05216945323591677	0.053997882830793306	0.05300436456480358	0.05082932049224184	0.0695617720598079	0.16750745241916992	0.05745104333868379	0.06438380595683967	0.10498945928367984	0.09837279409651034	0.05670992705111642	0.008444893073643218	0.11455890417352142	0.11249095954842032	0.1508828250401284	0.09646154318021491	0.09549654941008968	0.09055954693760378	0.042682037064059535	0.03924665596575709	0.01579547304999186	0.08467865344685986	0.05032421792549614	0.931173695218639	0.03726364940787679	0.025949705724986623	0.07326038743827576	0.08700518056808551	0.13601301943998573	0.0046816479400749065	0.015207880905171058	0.04864633493846977	0.06975909407995882	0.04052126260151149	0.07666607217169015	0.03275417006936818	0.049930298497140965	0.04985683918268188	0.010228810625373745	0.0047708221865525235	0.1500267522739433	0.034198168168336124	0.0693012963119409	0.04705952293526649	0.042643124665596575	0.0	0.050908003650898564	0.0	0.059231348223921065	0.12334055106093414	0.03736757624398074	0.0893039544724938	0.0	0.026594907625971737	0.1162694982919702	0.010350362539436542	0.0	0.0	0.0	0.03599895734727195	0.3556523733088741	0.04772717322927419	0.1076665412369791	0.04415584415584416	0.0498876404494382	0.024197225994978803	0.07082911015495286	0.3025682182985554	0.0706850498555688	0.02142973457091679	0.06139995812687557	0.07032234389137737	0.03668883283650539	0.04240884747048159	0.04834407933918537	0.0680498583120306	0.05769958551542547	0.04698277731985597	0.11737208189011855	0.062479623010046635	0.0	0.05462327934238047	0.09497057249866239	0.07548599964330302	0.03194985859512344	0.019381465132869626	0.06393326183817327	0.10466827180310326	0.09859054802875028	0.0	0.5554595217516566	0.08109997399314546	0.02779506666229895	0.06639502819278101	0.0	0.017249866238630285	0.0	0.0	0.07745724135787016	0.07536309532958728	0.0	0.09545211342964152	0.09189406099518459	0.0	0.0	0.0	0.16309969680756198	0.0	0.17386783004760534	0.05515971830578572	0.0750382791753889	0.37463215623327983	0.001902383924855835	0.07707998929909042	0.24279174840972595	0.10050578259275793	0.12606690616321434	0.09459904188567828	0.0	0.09725213948885138	0.048475990377881306	0.12176106397615226	0.0762991838433251	0.02600400000789735	0.03096481510787572	0.01698769395398609	0.04506463694575329	0.0	0.006603409391064063	0.047392148703010124	0.03834816868524734	0.0	0.012718476903870162	0.0018057784911717496	0.05453518848641305	0.0056873352753502564	0.06505933931108282	0.019454786436930126	0.0	0.14633358048632103	0.0837853037476739	0.04807558755361023	0.06326490383261525	0.043788790797217765	0.03387249454665185	0.05011456508154338	0.06937756375958623	0.0	0.10416542813546559	0.03914197257850509	0.3769395398608882	0.0	0.19439985732120563	0.021615837346174425	0.0	0.2748350276440164	0.055704815123189214	0.0	0.0	0.005822553740597362	0.11010183773570545	0.0	0.09704215883991164	0.040306759407883	0.039700374531835204	0.002407704654895666	0.0	0.12778669520242553	0.0	0.1074215266630997	0.0	0.08405450734348735	0.08459562753982865	0.039950062421972535	0.0	0.049404471119175564	0.026549824302633293	0.0	0.014257388348597867	0.0	0.07169609416800428	0.09340365359626997	0.0159040765656092	0.0	0.0	0.0	0.0	0.0	0.13513951716198908	0.0	0.05308701885655113	0.0	0.0	0.0	0.03892455858747994	0.027410791455735276	0.05335077497335305
ggq3nifm_jkilwp1x_ACGATGTAGATAACGT-1	0.07732362607964534	0.08531002913025384	0.2319422150882825	0.051730835477179944	0.02982229217638839	0.06036459527631277	0.031330699639149695	0.029029814722515472	0.043352444413145765	0.057792582620418795	0.054565360599003514	0.040145338075882255	0.06614435661076881	0.017413298312174717	0.05094821948754533	0.032909755662564655	0.0	0.04701346883788324	0.04106905538583683	0.044048630936500945	0.048014516016470096	0.046869893797754615	0.0	0.02313322632423756	0.0521669341894061	0.052035575718546855	0.05165831643349997	0.05057484764253742	0.043713767216605165	0.046043080328494586	0.06258766682857551	0.026279443054985255	0.0863297584116306	0.07966283066264022	0.06300041296736604	0.07381195583442775	0.058914927768860356	0.01245337737765681	0.06267050446201507	0.045025304215078464	0.8911425652998687	0.03002779626512156	0.10184590690208668	0.08402256176507827	0.069413363639559	0.08861690743713216	0.0	0.017700563371415984	0.10563937934724452	0.047510683977758365	0.05023805886293907	0.07565543071161049	0.0300423343001699	0.012331524370047645	0.04817578413084031	0.0	0.0	0.15318352059925094	0.015997300537096176	0.04251792871692339	0.030974936791195878	0.07854467629748528	0.0	0.03972883730922755	0.0	0.05233016840329733	0.09630100437731838	0.0657035848047084	0.02081813317768374	0.0	0.0	0.0	0.02527628641537979	0.0	0.0889780631353665	0.0	0.03280240358892044	0.20637468470534281	0.04290324315128565	0.09298823808857275	0.06461403764774551	0.025425361155698236	0.061151582499897106	0.05705530424631548	0.11329588014981273	0.0651129111705376	0.0037360132132970435	0.05386744829832275	0.05334655539961734	0.0	0.03813385738055562	0.044966804777644816	0.0	0.059707260858261134	0.02537850852457594	0.0938300808200276	0.049829882032407416	0.0	0.12242813366408872	0.1666131621187801	0.025280898876404494	0.09661392646946419	0.04477940520777599	0.03626510218434069	0.1017255216693419	0.09745685026583903	0.0	0.26760505412190805	0.08055002012632374	0.04014478985815835	0.03582335267728526	0.04628143392188336	0.021294810058855	0.0	0.03768248872582741	0.10093542966442667	0.08015947429402909	0.09066048391891089	0.0651685393258427	0.04883318928262748	0.05810593900481541	0.0	0.07095526196649792	0.1487426431246656	0.13130016051364365	0.08799165877817564	0.04251326768180701	0.09358364585413723	0.13158774745853397	0.025444384994946792	0.0	0.2776291540336484	0.07162767308923562	0.044103034472215856	0.07388905619840355	0.0	0.08982387855299306	0.033383792906949934	0.0	0.07275769234035687	0.0225015251757654	0.024725129805047513	0.026499613578265264	0.05414315055489394	0.0	0.028689274031330637	0.03349582862691477	0.012811907193929667	0.0	0.0	0.027521401819154627	0.020331728196896735	0.0	0.040539496503754546	0.016235633140850168	0.0	0.10921283131401195	0.06768766972551157	0.04851642637931222	0.06524738813325448	0.04365001337613697	0.02782442276824299	0.052320096063127194	0.051919227949190495	0.17431781701444624	0.0741632483205517	0.03194453417085344	0.46562332798287853	0.0	0.15543071161048688	0.018138041733547352	0.0	0.11902978419832352	0.04300821452176376	0.15971107544141253	0.0	0.04963333648065968	0.07011916514995825	0.006811540519405688	0.08507223113964688	0.02277996660019132	0.009470304975922954	0.0366952024255395	0.0	0.0	0.0	0.08765333016269346	0.0	0.0700516231213577	0.06148740627887457	0.1424291064740503	0.0	0.04274330030009073	0.021127066070886297	0.0	0.06961885877946684	0.0	0.0	0.0	0.018504157123018377	0.0	0.0	0.0005796326021045123	0.0	0.0	0.06496749193378407	0.0	0.03011324438029429	0.0	0.0	0.0	0.20773140716960942	0.04368337654854509	0.03220875480452584
ggq3nifm_jkilwp1x_ACGATGTAGGAGTCTG-1	0.19364824581518	0.0905415849236074	0.2516051364365971	0.02206879365567991	0.08471899723126951	0.09295937476114041	0.049135009809167116	0.06292605776136448	0.09519033777477742	0.04927212719891227	0.07321622420482124	0.047048675891233425	0.09633184332827464	0.013193735103847463	0.04411152725759467	0.04359728910290708	0.058294478840225226	0.0728357108094301	0.05769142258812429	0.060844213723931305	0.05045129922999977	0.07522910719525734	0.293396010089429	0.059280898876404496	0.0	0.08365852564533853	0.08683222475990182	0.06334905845045609	0.025643571456151093	0.08068102455375374	0.09647333971234735	0.12758968233230056	0.11313315134971186	0.09520182096834164	0.11548351039428369	0.0824699644924364	0.09015730337078652	0.013980970991229906	0.11055652436218395	0.07863695937090433	0.7944938956174912	0.06126301804178326	0.07482611021936865	0.11044809037775845	0.10300003807805415	0.20973782771535582	0.00635366506153023	0.026645264847512038	0.10302835741037988	0.12328396014927091	0.05750118549940775	0.10404851079008383	0.0722489744961655	0.0504180270288961	0.04058030743424002	0.0040600509866868095	0.04204565721419654	0.13670411985018727	0.04863321047794289	0.09376906686191133	0.04292078878992296	0.016711253789905477	0.0	0.04680758478281396	0.0	0.06961485794089108	0.13432514246932467	0.08757624398073836	0.15107738703244322	0.0	0.13234507286060493	0.21500596781495657	0.0	0.0	0.0	0.0	0.028206500116612476	0.2708094473744554	0.05929132477084276	0.12931194848051325	0.10162945668563646	0.023370786516853932	0.06123718977651562	0.08195200891830105	0.47978717079840677	0.09148811530877511	0.027454811919882756	0.059343522460278686	0.0751808929937055	0.19445081403347855	0.06913156583826867	0.056930700991041555	0.018627509264213384	0.07873701159532895	0.03090249157664888	0.10909295711188083	0.07944799792163902	0.0	0.0	0.19320492241840556	0.14339218833600856	0.12168462890774287	0.030801342072409487	0.056508629652734454	0.30450775815944353	0.11152892051768457	0.0	0.665514261019879	0.07790046828903058	0.041018333497122764	0.06013088035559946	0.07945425361155699	0.025254146602461208	0.0	0.0	0.08049080196281516	0.09156450664927586	0.008412103917721896	0.08769395398608881	0.09906572827921142	0.038202247191011236	0.0	0.03580688973947401	0.4074371321562333	0.11685393258426967	0.1208736332331838	0.0695232310962648	0.06512267828479706	0.45080925628678437	0.11955293977765888	0.08129347244515783	0.18435289221806075	0.10119385586069762	0.07118652704527503	0.10338123904941979	0.0	0.1077659217613808	0.08634459538816897	0.10211725139494	0.10834246307761557	0.028187617349688745	0.036182136514467576	0.02824346550938311	0.0689345691157942	0.02149623894501621	0.045465320248423646	0.04643005766601272	0.01820127438104966	0.0	0.029728464419475655	0.03377474585339754	0.04898994755568048	0.0	0.07664065238648733	0.03731331686014888	0.0	0.1655865266314134	0.09168185152656215	0.07769391775276067	0.08994583837871833	0.054058654360620656	0.06524982508128575	0.06828058438402379	0.06501793393179162	0.0	0.11025900164476944	0.05683408786341266	0.32463884430176565	0.0	0.10139111824505083	0.1613697164258962	0.0	0.35669698591046906	0.08463017484828457	0.0	0.04795953110559852	0.07481194725081043	0.08521349210080346	0.022286702061982962	0.08660877200203043	0.03087050278061514	0.02846441947565543	0.027644016408061352	0.0	0.002586053147850901	0.0	0.13367219546994827	0.0	0.08074968923288506	0.0855616818766695	0.02293561619404316	0.0	0.052206917207527855	0.03761586626755166	0.0	0.07795927359707928	0.0	0.0	0.05098219062906061	0.016613462706127773	0.0	0.0	0.07985553772070626	0.0	0.0	0.11600758791770027	0.0	0.06530043425784215	0.11565899768146959	0.033999708157011525	0.11725139493999848	0.0	0.046255710581553276	0.07718206572493046
ggq3nifm_jkilwp1x_ACGATGTAGGCATGCA-1	0.08436520675686005	0.08477498365138815	0.1823167469234885	0.039131613858410845	0.09189276234110967	0.08915195291599785	0.043975119163667725	0.06201164018256955	0.0727277363205222	0.03616638955529858	0.06998262317201999	0.043327644335325585	0.1167729857627434	0.028150688263047813	0.0473218001307889	0.05320135544854646	0.055950470075670715	0.061218875920837454	0.05613374986336204	0.05510229827293465	0.055510968432316746	0.09075331428445217	0.11832148589772988	0.07739539860888175	0.06456215444979489	0.10764466252086517	0.12121330139751653	0.05413583630218324	0.029421985404841887	0.1583159568563328	0.13284085787680067	0.08956412457849615	0.05727712970252153	0.0862556791903583	0.11529800888690513	0.055887932292426674	0.05641091492776886	0.005172106295701802	0.0875154403556401	0.05920400940501961	0.835886959482465	0.056499186867585253	0.007383627608346709	0.07910912885610544	0.09755316770356137	0.10538166577492421	0.0728330658105939	0.018078242532968244	0.07835205992509363	0.06750377579562618	0.05295892054409297	0.02504012841091493	0.06728431565805901	0.06317904368810125	0.013632814194611948	0.0	0.04035134653112181	0.10952380952380952	0.04057583570561686	0.10531830512611116	0.05208475400147575	0.0	0.0	0.04488976831572883	0.0	0.06799158436941716	0.06195754827079765	0.10401284109149278	0.07806799941631402	0.0	0.0071444308060302775	0.1145408898217887	0.019852032250327483	0.0	0.0	0.0	0.039058319957196365	0.29549797447068715	0.05912531670079381	0.1198574585521536	0.04178218784960358	0.05076511503477796	0.028082479318434373	0.07318028666343274	0.33603828547648773	0.07288583227541427	0.042803638309256285	0.05118058948054063	0.0693917569380832	0.0	0.05876794807103297	0.05346177916150605	0.005013574301963815	0.07199624163175822	0.09545500556736512	0.1408577623834868	0.07562687532704379	0.10046965103144878	0.06206527554842162	0.09266987693953986	0.0754414125200642	0.13246197355346634	0.03118869270554664	0.07444959240749438	0.11717495987158909	0.10149775318314644	0.0	0.5803185578466478	0.07295419646273649	0.04707308284469486	0.0878133102852204	0.04842161583734617	0.04785446762974853	0.0	0.0	0.06643072306405984	0.061334071125183805	0.0	0.0	0.075688356587233	0.018726591760299626	0.0	0.09947730172449273	0.0	0.0	0.15929264243870986	0.06000086764131708	0.06514733475847752	0.53330658105939	0.07419297306937757	0.08319957196361691	0.1825694072885084	0.10473188777250948	0.056867690896583355	0.08910007834224903	0.10112359550561797	0.08591776933163671	0.06322671573425205	0.10968432316746923	0.057283837380145565	0.025401827051978385	0.03417759993167494	0.02998731744050096	0.07280933395467647	0.0	0.011825182355690108	0.06268949527376494	0.019670217423026413	0.058587479935794544	0.043661940431603354	0.01782370251471375	0.11608514373491333	0.07435150506311555	0.0894396551724138	0.033261623918531	0.0	0.14109176437357582	0.07904119177174085	0.05188854145153128	0.07066355026142135	0.04441211878009631	0.05893937523151006	0.03847119944126549	0.1367536610982304	0.0	0.027148603927630143	0.04950992815813493	0.32397003745318353	0.0	0.14276796861066524	0.07212413055109684	0.0	0.4067059033351168	0.06930412614483995	0.0	0.0	0.1770056337141598	0.10972327626927787	0.0	0.09376329039250388	0.01751057930833212	0.0	0.023764936686285	0.0	0.21713929017299805	0.06441947565543071	0.10428432713076907	0.0	0.0793540214425755	0.09201069284862848	0.0	0.0	0.050325534463907695	0.04945374748745535	0.0	0.0694614924621534	0.0	0.344836811128946	0.0	0.023587089172242563	0.0	0.0	0.09002140181915463	0.0	0.0	0.13413428020169593	0.0	0.063692532728331	0.0	0.0	0.03470152105786135	0.0	0.01516648145861629	0.06937615944074406
ggq3nifm_jkilwp1x_ACGATGTCAACCGCTG-1	0.1328632576626156	0.05748766422923726	0.1958266452648475	0.04596993484172182	0.10312871739728945	0.09327466941832913	0.06147403807862481	0.07448905773127636	0.10470257218459636	0.07272591288539096	0.07060709326271263	0.06783964532446056	0.07918515372996093	0.02853373218541758	0.028099795890058062	0.05846486534688782	0.05110958240974292	0.07097060877293214	0.06582857257920686	0.06495972091366033	0.05851187568334613	0.06907270353026343	0.23480853015363448	0.06467415730337078	0.06968967362225789	0.06381378495016388	0.06644671382856104	0.06452681099844707	0.01938298776014518	0.049690890392350015	0.08009231724660211	0.09656948747620292	0.08409756230553482	0.09394129009440379	0.11529371707825112	0.0728634661218931	0.09642375601926163	0.018307860515969946	0.11639028154841721	0.08536184291261087	0.8095724500218883	0.07776367146840467	0.049304440877474584	0.07239042799553992	0.10002043034059355	0.20527911539147495	0.060292937399678975	0.033959651276240836	0.15578384162653824	0.08659609484527704	0.07497911735352882	0.03834492598537542	0.10184637624022604	0.043116658113218534	0.031231472242708197	0.10055707676328958	0.0	0.16233279828785446	0.06252575022883913	0.10554945415974393	0.035024496690061795	0.03361869092206171	0.0	0.047388471754114446	0.029503936406023085	0.09350146457364131	0.0963476861976221	0.046399143927233814	0.07855440439710103	0.0	0.02209423095080729	0.02749310614479154	0.012619693363591077	0.0	0.0	0.0	0.04962203838608333	0.4855155545364213	0.07338408772982936	0.13682318716230177	0.11299674108662873	0.03030497592295345	0.050300860188500635	0.09961836928129063	0.5011889899530348	0.10159441480889864	0.02665456998627492	0.049231162909716894	0.07299308922933842	0.18604295650844607	0.07350847788248811	0.06295556329465819	0.01624952935814359	0.0938337263357817	0.07186962243142019	0.04412717186223987	0.08244116155650397	0.0	0.0	0.23333333333333334	0.0019172462992687713	0.21569976305128793	0.04826556090601034	0.04866285359146357	0.21502140181915463	0.13243685153797513	0.04060713581707077	0.5010083549409392	0.09451917964110541	0.07034210152760943	0.06943244021895707	0.0	0.0	0.0	0.0	0.07993121311335928	0.09254822911657477	0.0	0.0	0.06340288924558588	0.0	0.0	0.023377371691978434	0.0	0.0	0.09865415483393011	0.06890286755455295	0.07410996294132007	0.5373528624933119	0.2184769038701623	0.03417602996254682	0.3594316628024493	0.09580845482213186	0.16433539708018038	0.10914462061963855	0.0454788657035848	0.09153020234699225	0.08889584883007738	0.0749828021096079	0.08752664611412606	0.03737026134306287	0.04537085182756966	0.04002437429403721	0.09403855779354148	0.05737575929248104	0.02923109223777692	0.043331748013395954	0.041937837443455424	0.0	0.06470706260032102	0.06480738362760835	0.03562860446824616	0.0	0.07300084408036753	0.05350010767512749	0.0	0.16050223659874033	0.09502504450299659	0.06908367120911824	0.08809852346221358	0.06521134296415196	0.07834094744207104	0.06776289725084647	0.06121316608207994	0.0	0.10491845510572102	0.06493348374240293	0.428705189941145	0.0	0.0	0.1901016586409845	0.0	0.28582129481005886	0.07412668846905462	0.0	0.04017705141300647	0.05111257986340604	0.07008110752175441	0.025455817590649053	0.10252980477699579	0.01241954050942815	0.0	0.05604601391118245	0.02742108079186731	0.0	0.0	0.12803935556744545	0.0	0.08575134555170581	0.07789420810750082	0.046156589976814696	0.0	0.06642851327145416	0.05060879499081746	0.0	0.10247694583451358	0.157972177635099	0.0	0.09714897194832989	0.03263777421080792	0.030854289281255574	0.016764758337792045	0.06425004458712325	0.0	0.0	0.1047229923634418	0.0	0.09548971869327239	0.0032102728731942215	0.0	0.08216769854009019	0.1534242910647405	0.039346421368893277	0.09092262343611543
ggq3nifm_jkilwp1x_ACGATGTCAAGTCATC-1	0.19065772376366277	0.0	0.0	0.015274449013097621	0.07012212542920516	0.057560383704043414	0.054613728924949485	0.07372900535176297	0.09311329284471782	0.05301361009951079	0.06675927239116729	0.04383913898155896	0.07510824123808814	0.022563111046257113	0.07462893605215702	0.033297663634742285	0.03689265968559709	0.06797999675546809	0.06679870208322546	0.06135532840004266	0.0857352222765022	0.0713134036780658	0.12160819383933348	0.053269127875869446	0.0	0.05826749390464656	0.06869446121291194	0.05394824413733704	0.02391708449857413	0.048234099898491374	0.07108252776379867	0.05486082596090435	0.0680939090013734	0.06443217164984448	0.10840536418857635	0.08079186730872125	0.050161583734617446	0.009064756011507354	0.1005307519040353	0.06995253312127861	0.600710151271949	0.06679057847675472	0.11051364365971107	0.054027340415538375	0.09133655922797233	0.2106964508649902	0.0	0.039675195921065054	0.045371856607811664	0.10379205017236591	0.06663465652924133	0.09219428095832591	0.08159349685074109	0.06004520588331641	0.03385608722687374	0.08692915368394549	0.0	0.29106474050294273	0.05383079512978115	0.08795455398796617	0.03315358602866864	0.0466916354556804	0.0	0.05469300568297666	0.0	0.04847149295825738	0.1044451865656903	0.16306046013911182	0.1928595748820468	0.0	0.1563591728826362	0.12269004403835865	0.04544196601538717	0.0	0.0	0.0	0.0	0.36490101658640983	0.06813705743791078	0.12020345058888329	0.08327739676054283	0.016543606206527554	0.056606165370210314	0.08340465082038116	0.3854408180250877	0.09823911508760917	0.04700723474538814	0.061337148440226114	0.06331857056017301	0.0	0.06929295719295832	0.05756961337363486	0.026494659453460953	0.07755549465607016	0.06748803378016861	0.0444650953225761	0.07552752025187616	0.18358004874858808	0.11099761661559414	0.16928838951310862	0.052969502407704656	0.08843537414965986	0.03531578830033886	0.06063537234726087	0.18318619582664528	0.09842966022741304	0.0	0.672716796312302	0.07862352510489708	0.040521505552461756	0.04212865785899494	0.022070626003210272	0.06347779561262708	0.0	0.022013299701903234	0.06623273987463246	0.08027877992064346	0.0	0.06415195291599786	0.0617463061283286	0.03556268949527377	0.019261637239165328	0.003745318352059925	0.365792759051186	0.0	0.05840775953135504	0.06286813298049253	0.04345826768547216	0.47458533975387907	0.308721241305511	0.0	0.0	0.087211125561692	0.08662641086397106	0.10384591104170353	0.0	0.10539564256744206	0.08365414312249062	0.05276567555861296	0.1404536845949366	0.04629821579114667	0.029492812053343784	0.031116857895884115	0.04200969985674589	0.0	0.02509972841362402	0.04866238630283574	0.021100248066540202	0.0	0.03361869092206171	0.07203049759229535	0.04771274221903332	0.023343836077918474	0.06923303998081216	0.0325467498762291	0.0	0.13303131781429847	0.08716845688172803	0.08059137622634718	0.0674589094458994	0.06665329052969503	0.06157858994937647	0.06177222583003525	0.06945682975645523	0.1066880684858213	0.09008580544161068	0.06222761132838706	0.5429373996789727	0.0	0.0	0.20283574103798824	0.0	0.18323524166220795	0.0642111798754231	0.05334403424291065	0.0	0.03263777421080792	0.059931138079791176	0.002634070049800387	0.08672538447819347	0.046694878155552316	0.0	0.0960406634563938	0.0	0.0	0.04979489923310148	0.10941680042803638	0.0	0.07625322200216957	0.06808856766007784	0.04184055644729802	0.0	0.054625526321911276	0.05855494338640406	0.0	0.083341201649199	0.0	0.0	0.06053657418023389	0.021470954244593936	0.09277094108554783	0.0	0.050606384876047794	0.0	0.0	0.1384957115294194	0.0	0.07910930827053116	0.0	0.0	0.0	0.0	0.04145573527596	0.0790722788864875
ggq3nifm_jkilwp1x_ACGATGTCATATTCGG-1	0.15627149736299015	0.0611140835859937	0.278892455858748	0.011829635656017063	0.08302555231757806	0.10843747611404113	0.05337628355944502	0.07014720945656909	0.09830630989413222	0.05804188696540998	0.07614381987126213	0.05348394090801707	0.08708979025192086	0.017869302981662533	0.022154846124883578	0.045626003210272874	0.04690565364722668	0.08034045417400969	0.058790998578965234	0.05978032704839547	0.033818363691348545	0.07690749122268485	0.33157532675991747	0.060173354735152486	0.0	0.07379182245460925	0.06520924729208569	0.06151881141604353	0.025119557842829012	0.0614202207187611	0.0822918765560203	0.12758968233230056	0.07401008066577379	0.07681983477070127	0.1219984759310602	0.14993433532759376	0.08369823434991974	0.025139383224385668	0.11869697710313606	0.09475851777676332	0.7854954034729316	0.07242502372283526	0.006367041198501872	0.07561295381863184	0.1067268055832191	0.1374398073836276	0.10751070090957732	0.03394706197085576	0.05455323702514714	0.1044286865649403	0.060297442958794883	0.0685928303905832	0.07382688932067998	0.06954499295705441	0.03362833138114037	0.08910080886287099	0.02768860353130016	0.31530230069555915	0.061364310043008706	0.09130152159424779	0.05174379364729662	0.046192259675405745	0.0	0.03336234347182938	0.0	0.07391789319041271	0.09910550450479566	0.04464419475655431	0.11868281531202879	0.0	0.11786737166776823	0.10688562373955632	0.05778491171749599	0.0	0.031835205992509365	0.0	0.056865731023034397	0.3951693036765268	0.06297112135366212	0.13445456567092462	0.09058319957196362	0.04828250401284109	0.04190146931719965	0.0833251170329822	0.39716723143689436	0.09273741801450994	0.02979505431874753	0.048275059901830786	0.07387493381963645	0.07024382786822594	0.07660446919708966	0.0523227345449975	0.0368983215425163	0.07659984119288038	0.03298483073763973	0.05111092337585537	0.08366580485338503	0.0	0.0	0.2375601926163724	0.09109149277688604	0.10318734235267141	0.03556380417335474	0.061850322779619674	0.3057116104868914	0.15108861176276905	0.01765650080256822	0.6571181627361402	0.07694964443494724	0.04469813607626036	0.0762563279417212	0.0	0.0	0.0	0.0	0.08025845805456155	0.08608083944317209	0.024374294037215385	0.0052434456928838954	0.07637774210807918	0.0022471910112359553	0.0	0.081656171543812	0.445247012662743	0.1043338683788122	0.09580606659258345	0.0711601810478215	0.0703954651813607	0.45107677902621723	0.13792283455204804	0.01942883895131086	0.2722786992449914	0.09893209778107867	0.07378531937119417	0.1082602949683992	0.0	0.09854955546869153	0.08391296593543784	0.0793396010089429	0.09161379907768351	0.03431793547469985	0.028997957784158132	0.031270435764817785	0.07238647543105681	0.0004406256884776382	0.03322700151031825	0.05434873075322513	0.024981759813220487	0.0	0.02251649723559836	0.022605671482075977	0.030519783121657505	0.0	0.07584327318684157	0.03831236443479438	0.0	0.16311119440076263	0.09151296728146421	0.08700105197429366	0.07136568011789773	0.05999498394863564	0.0761925340577026	0.06617409808077962	0.03777024750807522	0.0	0.07893902463190852	0.06394704540598026	0.27701979668271803	0.0	0.09425717852684144	0.14339218833600856	0.0	0.24544319600499376	0.09463151961499615	0.0	0.0018483389269906125	0.10814213325779751	0.07567960849893998	0.004589043914886612	0.11252417993991028	0.06023315012079057	0.01059390048154093	0.030140895309434635	0.0708043517032281	0.1476725521669342	0.0	0.126650962091037	0.0	0.08245695348232146	0.07957264879755833	0.0074192973069377565	0.0	0.06286711680275432	0.04774557864445505	0.0	0.11673433418311145	0.14887640449438203	0.0	0.04509669036153787	0.03410764634095022	0.0	0.012841091492776886	0.02826823613340467	0.0	0.0	0.11141916759894288	0.0	0.07486903828685904	0.0	0.08400214018191546	0.11312390124589161	0.0	0.044285302712269006	0.08528779408191954
ggq3nifm_jkilwp1x_ACGATGTGTGGAATGC-1	0.14212145532370252	0.0794245288627311	0.1523542001070091	0.024091705329199558	0.10712857194803306	0.10401857372162349	0.061605356318300754	0.07050957522098425	0.08930645640431631	0.06410765345161866	0.06587103504128157	0.060008257510691713	0.07567640670238106	0.030084148061676152	0.023324019578701227	0.07478375245229178	0.07426940813778694	0.07186033600049978	0.07365648929621384	0.06499310586071268	0.0749005513294717	0.06669812932414335	0.12990139876175189	0.0652776886035313	0.02746566791510612	0.070258760168267	0.06445165256724465	0.05270361090448786	0.03252193962259988	0.048286604361370715	0.07452252301360715	0.06111961377182177	0.06333984248533737	0.08122715854576452	0.11760652507513049	0.10968432316746923	0.09142429106474051	0.03557664720341809	0.10844964517457235	0.0626415538898788	0.622306532418892	0.06847152855844083	0.0768860353130016	0.04376753703454107	0.09325913482755523	0.22282414838594614	0.06193151417870519	0.04338274635696975	0.07539860888175495	0.11102532322842379	0.06693293280979563	0.09121930919683728	0.09520524156834033	0.05610334021248949	0.05205847902477116	0.0	0.0	0.0884430176565008	0.07136611838487107	0.09900688049712296	0.044971796458908156	0.009327626181558767	0.0	0.03902000467993744	0.0	0.08907600366370125	0.10920314132741551	0.13883360085607277	0.13784717155503673	0.0	0.03137884367230038	0.031773469975717165	0.01260124351949226	0.03162118780096308	0.05489566613162119	0.0	0.03239083014363913	0.33868378812199035	0.08213609194672816	0.14254568943003418	0.09291307942993336	0.06463349384697699	0.05284438408033914	0.105501240332701	0.478330658105939	0.11380826518366355	0.055342312792239515	0.0619954870077	0.07646612265707507	0.0	0.06403081088139563	0.07117443209970292	0.0	0.09607228434304345	0.08285974578109409	0.1128101151755794	0.07532881010154088	0.1935675643540812	0.024855294518215866	0.1297485286249331	0.07517388978063136	0.13827103875257968	0.037313848760477976	0.05157698229677034	0.24003477795612627	0.16526544616432257	0.09154909746275802	0.645100218133926	0.07771411343958044	0.06572869918432862	0.10136230810388114	0.00113697164258962	0.016500802568218297	0.0	0.0	0.0774768760543423	0.0791962460447989	0.047084002140181914	0.0	0.08377577478701075	0.0	0.0	0.04593159649339425	0.1389334760121277	0.0	0.07731818743054698	0.06062412332075254	0.03462878446050403	0.5666800428036383	0.13423696569763985	0.08326645264847513	0.0599250936329588	0.09407953508980542	0.16247547708221866	0.09431858284356491	0.0	0.12219690228073532	0.04883051238217037	0.0636194552727458	0.08190229899700205	0.04574934994935824	0.07168353441497927	0.02835741037988229	0.05334921210238354	0.0653699682120039	0.030538228660828576	0.03060361056615738	0.06697796585437035	0.11797752808988764	0.012618155876582843	0.08059122525414661	0.01721761557105626	0.010700909577314071	0.05614345215032933	0.02294035241958222	0.0	0.1530311548562846	0.091829704109755	0.05632108526064444	0.05784498699933354	0.06301130283574104	0.08884224389842367	0.07090373674128714	0.08223847175158036	0.0	0.11461863147256406	0.038649167532181415	0.4328517924023542	0.0	0.0	0.11417870518994115	0.0	0.35434278580345996	0.07208378754974921	0.0	0.0	0.05123847291725679	0.06462274816371943	0.026011441741778822	0.1269223909673348	0.04372780777275159	0.0	0.06389334760121276	0.04088639200998752	0.0	0.053896914571071874	0.13461471771396866	0.06634563937934725	0.08814364810025681	0.06883319780863106	0.0	0.0	0.048796002279759	0.04107197084725175	0.0	0.06448871683504863	0.0	0.0	0.0	0.017773729868162388	0.0	0.0	0.05176565008025682	0.0	0.0	0.11795320784084828	0.0	0.04948963297539206	0.0	0.05666618026168588	0.0	0.0	0.05020681565625386	0.06819372297563928
ggq3nifm_jkilwp1x_ACGATGTTCGAGAACG-1	0.12478024917832302	0.06652398787230247	0.13215623327982878	0.03303356127736611	0.05628366760689222	0.06411946801192388	0.0411136031037524	0.06043005097976115	0.07077048977302254	0.053483452903532645	0.06610661410761616	0.044452196593519254	0.09732997717481004	0.02637531008317525	0.008838158650892733	0.0381286784376672	0.011134041631633926	0.07185227505166564	0.05329311862476052	0.05483226427642263	0.06812524716774838	0.07580021302653185	0.12111136589467247	0.04017335473515249	0.06491885143570537	0.09194492235432826	0.08645110917616905	0.06223329287867518	0.0010480272266441618	0.0995159588565028	0.1078750972183151	0.0969427750195976	0.08521536432507591	0.10443815690435382	0.11351404708972455	0.05082932049224184	0.07880577849117175	0.010840486658757299	0.0844507637058615	0.06508754620289514	0.8211975290626976	0.049056399759136324	0.09938469769930444	0.07040545011211449	0.09127712329088118	0.1224139468521491	0.011035313001605136	0.02606615679979857	0.06270733012306046	0.08438141292642785	0.045916028944042446	0.05841507639260448	0.05744980428599589	0.057675718762625436	0.028024814541668473	0.020740880621911685	0.0	0.10139111824505083	0.0392391541434332	0.0823113495348859	0.044359816336022546	0.015980024968789013	0.0	0.03752091945718199	0.0	0.06961485794089108	0.09558641343574606	0.04162653825575174	0.07174473466608298	0.0	0.0	0.11672222908177965	0.0	0.0	0.0	0.0	0.054972493174740365	0.3690285102805167	0.05161323116638445	0.101534423177952	0.07261053553188385	0.07501337613697165	0.038556200353953164	0.07259068495023552	0.29640033291718687	0.07529483181288221	0.022525414660246122	0.05268104310605532	0.06682185786839001	0.1281816097225407	0.05641621988488372	0.05154533295743406	0.031864930741335236	0.06011481895285677	0.03415614651569708	0.14589845400016896	0.07246370411911422	0.0	0.013716620458193492	0.28512573568753347	0.06986802211521313	0.12214323931819919	0.026080680399500625	0.06792624316298326	0.10908239700374532	0.11398339488227129	0.01737489791895469	0.45100218133926	0.08265375931567186	0.05363557943241502	0.053603325513437876	0.05892188336008561	0.0	0.0	0.0	0.08807633969988367	0.07621872893395665	0.0	0.0	0.09053586862575627	0.02835741037988229	0.0	0.00909577314071696	0.18815766006777243	0.0	0.09639873235378853	0.05769727994447096	0.05994605163558718	0.46873327982878543	0.07330123060460139	0.0	0.2649664110338268	0.10173018883298102	0.1444368009376035	0.08967703744179957	0.0	0.09139020340044966	0.08290159948148439	0.0007388723279574002	0.07381292092367533	0.03261013348496246	0.029349630868858594	0.023051542714464062	0.09006023576520134	0.0	0.01788000081272731	0.030300418128133486	0.039642005934140766	0.0	0.0247904405207776	0.0	0.057575331691212185	0.003170639874759725	0.05798497721444254	0.026590206225620465	0.0	0.1527579285863664	0.08592611661299386	0.03738434019713346	0.0774520571090648	0.046452314071696095	0.04511976787257686	0.047190194372628544	0.03454015813566375	0.0	0.045330241959455446	0.048188051092702015	0.23662386302835742	0.0	0.0	0.14526484751203853	0.0	0.17973961120028537	0.07713953814416472	0.0	0.0	0.07987914266830327	0.09590813336288397	0.0	0.07982466971231016	0.018888726753895295	0.013001605136436598	0.0	0.017433565186374175	0.0	0.05664348136258249	0.1210391772189525	0.023898698056001425	0.08169229814117902	0.08101480292491528	0.05518102372034956	0.0	0.05471494288971084	0.04078094948881466	0.0	0.053536021150033045	0.0	0.0	0.0355423068103646	0.02346986010664839	0.02366090006539445	0.0	0.09960763331549849	0.0	0.0	0.09235209235209235	0.0	0.05488294670421663	0.0	0.029865265820322	0.06848582129481005	0.0	0.03676379799975306	0.0675463319894002
ggq3nifm_jkilwp1x_ACGATGTTCGTCTCAC-1	0.1686921959795154	0.13393971820938114	0.0	0.09192521090320074	0.1758221778948298	0.15866964763433464	0.06614408115100742	0.0703460527641182	0.10199901409168947	0.06783954772356367	0.06979723499453688	0.07119269512048827	0.0764490092195788	0.03861447541222822	0.05937023165487585	0.10456126270733013	0.05169558460088155	0.0792209899046692	0.07853734099656536	0.0763236023598726	0.0780352199502175	0.07202920167338066	0.19575021019643812	0.11439272338148743	0.054752987337257	0.07258676867773281	0.06921698829669153	0.052917302848790926	0.02210785854942	0.0541762716497569	0.07614518064842062	0.22898702203640797	0.16579593978864	0.182949279502317	0.12597889002383383	0.04017705141300647	0.09228892455858748	0.025224680329712083	0.1148638606503775	0.07847595485983282	0.7339364755095092	0.059995314468164175	0.011904761904761904	0.06351112363634878	0.09860055828285551	0.22427322989120743	0.0	0.031725049570389956	0.04941680042803638	0.13377491517158704	0.06657447217994988	0.10665239878723025	0.08335914693099791	0.08269182472346884	0.05619785114167137	0.06779340949863091	0.0	0.24173354735152489	0.06412529385555263	0.10926895891413928	0.049897362190818896	0.053575887283752455	0.0	0.0399354661258739	0.0	0.1079885010564881	0.16554450752475033	0.14679507758159444	0.017607860304489516	0.0	0.06530702168507853	0.12985142198625343	0.02106972196084943	0.0	0.0	0.11771000535045478	0.05498621228958308	0.5137200947794849	0.075306549326874	0.1474756214980425	0.10193589182353227	0.06240770465489567	0.06057537967650327	0.09422716164289198	0.4425123357707627	0.09696028905922638	0.03926303300997976	0.08448135482820388	0.08980584292073203	0.06863869143162883	0.06847202869291094	0.07072376029613414	0.017597051304916473	0.09877963454285735	0.11561320550084594	0.11241587113852046	0.08200620711632566	0.19624279174840972	0.0	0.2676297485286249	0.07298912074192973	0.13773599327371397	0.05523229891207419	0.0547177459865748	0.23281166399143927	0.13270998664257092	0.020528850215426206	0.6135325348808495	0.097787429578573	0.08050250597831428	0.08713832983495905	0.07423756019261638	0.028057784911717495	0.08170908812963387	0.0	0.10404916527996623	0.10705008420927817	0.04206051958860948	0.04649545211342964	0.09424002963328806	0.0	0.0	0.03432522533646129	0.36650615302300693	0.10208667736757625	0.08167263448162325	0.06834179283617486	0.04751918890064181	0.5717629748528625	0.06557279590987457	0.0635032102728732	0.30800784733369	0.09645808721517198	0.18400468801752912	0.10516489646300786	0.0	0.1335285001815828	0.08199245716373697	0.0035160131468317665	0.074125030786347	0.051603260815914744	0.05415011919205621	0.0289766759804213	0.06148708124061513	9.441979038806533e-05	0.0041449092793140584	0.04035828230584785	0.05950678534948198	0.14428393080078472	0.022962368467986445	0.033072498662386304	0.04950773350296987	0.0	0.06620668899097802	0.03208940809761361	0.0	0.1595081927141472	0.09884523557143866	0.07884613758760917	0.06893263120347685	0.06715422685928304	0.0749989710663868	0.07074649055093347	0.07982085884707607	0.0	0.07040802171888315	0.07287634154785509	0.5383895131086143	0.0	0.0	0.09020866773675762	0.0	0.3482075976457999	0.07331553663344807	0.0	0.0	0.20016995562269851	0.06911892113340094	0.0275754208338478	0.09925093632958802	0.03288097670120142	0.039539860888175495	0.05412876761191368	0.02247191011235955	0.0	0.0	0.14877236787349146	0.0	0.09628283195922849	0.07635884925924918	0.022757267701087925	0.0	0.0635802684532533	0.04996710193339407	0.0	0.1719069650332043	0.0	0.28598180845371857	0.12642360314912482	0.03706241996861868	0.0273764936686285	0.0	0.06228821116461566	0.0	0.0	0.10435008187817177	0.0	0.0657511444028298	0.0	0.0	0.07368340594664832	0.0	0.0633823105733218	0.08535239274865923
ggq3nifm_jkilwp1x_ACGCACGAGTGTTGTC-1	0.15652946571887183	0.09957790856667262	0.07784911717495988	0.021599712687907238	0.11274395216797312	0.08365818237407323	0.06134638453400959	0.09455260909891278	0.08645517395453652	0.059800441460463205	0.07382231453339926	0.05623791639895993	0.08911464364669966	0.037939588501386255	0.07797792441987199	0.050180577849117176	0.07159418074345843	0.06922742858755047	0.07954055126943854	0.06825005857137835	0.06693302626375416	0.07276348059930503	0.24180233891309333	0.061097913322632424	0.0	0.07848548488897006	0.06826512662588452	0.059574377846507195	0.030674102144043067	0.06679234401590801	0.08377176887203393	0.1828237958365996	0.13456564190121764	0.15972921257628933	0.1101721587511409	0.06887494527943966	0.06747993579454253	0.06622932514481122	0.10791377400823926	0.08198271164975629	0.7261539958169172	0.07194279922620368	0.10906902086677367	0.07956657231895245	0.09905383358132887	0.1302166934189406	0.05149812734082397	0.049431907594498475	0.1295666131621188	0.08246473102112414	0.05774390699600072	0.06702336365257713	0.07145579304065407	0.04343695744750549	0.06050352117767848	0.09076889182639347	0.0	0.1848582129481006	0.054710730551469695	0.08570877099114828	0.0460348933580923	0.02261458890672374	0.0	0.05262877012065207	0.0	0.11906122189877665	0.14877855221720693	0.05543071161048689	0.030205749306872903	0.0	0.038397381424479904	0.09062847265094456	0.04164129813103079	0.0	0.0	0.0	0.015584914461318955	0.3907360697087824	0.06684248831112204	0.11968718926612726	0.09147332068680383	0.010829320492241841	0.055330287689838255	0.09413316716687503	0.30866179180785924	0.08674573737606031	0.03204224532998348	0.06871147090980995	0.08135548589692951	0.0	0.07121138272983535	0.06637589752497097	0.057626379723758	0.071308612826837	0.02445302445302445	0.09934949733885275	0.07336452346730077	0.0	0.0	0.16243980738362762	0.05796326021045122	0.12367194068638691	0.04669107811663992	0.05815815850897545	0.26157035848047083	0.10344337310629445	0.0	0.5798658270568383	0.086216035793383	0.08217861783557724	0.07010742066921842	0.0	0.01337613697164259	0.0	0.0	0.10361556573287323	0.10518657423774318	0.0	0.012306046013911182	0.06057332180927687	0.08974496165507402	0.0	0.0	0.4011057606563225	0.0	0.10573870573870574	0.07359131201827832	0.0622847181641776	0.41131621187800965	0.07252838713512871	0.050695559122525415	0.13435586469294333	0.09646857109014459	0.06298249636933426	0.10519025161626165	0.0	0.12522836461824643	0.10022750307759899	0.11460164590180641	0.08837804784835282	0.04577501633764331	0.04026154429699294	0.04488932485187167	0.11716633010580092	0.004689516255940578	0.08136077642548983	0.04969978003685869	0.039739286930298164	0.0	0.014267879436418763	0.0	0.03814849607838786	0.013059072984166618	0.08165439752034095	0.040854385485836836	0.0	0.14298316372120057	0.09187786661551767	0.055339162068053435	0.06526428430627129	0.06258126003210272	0.06429703255545952	0.06346313291591617	0.10708836177000972	0.039058319957196365	0.08173315102154054	0.06517367443724977	0.38991439272338146	0.0	0.13813090779382914	0.19266987693953985	0.0	0.28924558587479937	0.08588624418102277	0.019529159978598182	0.0	0.006420545746388443	0.0814276535681265	0.03446927604230975	0.07764333045231922	0.01729980381665775	0.020064205457463884	0.0	0.07272159800249688	0.2221330479757446	0.04672730515427145	0.11310762340724888	0.0	0.0910155485448327	0.08566042849988766	0.0835741037988229	0.0	0.06686178379510084	0.04505589056150854	0.0	0.043684889686211564	0.11904761904761904	0.0	0.06703355499503172	0.03648228638760137	0.049491706795077584	0.0	0.05934546103085429	0.0	0.03406456215444979	0.11435381098302447	0.0	0.07405471842367584	0.0	0.045381584707427404	0.0	0.053638309256286786	0.0390068732765362	0.08801778991109258
ggq3nifm_jkilwp1x_ACGCACGCACTACTTT-1	0.13389513108614232	0.0	0.0	0.04093464382828705	0.08345151085415076	0.10249464954521134	0.06622103974728263	0.09765822759971272	0.10570345529294348	0.06773023735691369	0.07864744390969351	0.06199167919644559	0.0873155187240289	0.052282455372343016	0.07498563303806749	0.053738630283574104	0.06124996815205483	0.08737463965039664	0.06544310970733587	0.061926417804044544	0.059116709702933444	0.08692438099024433	0.26167545669953374	0.04279507758159443	0.02028714107365793	0.06467762708932055	0.06292858116510094	0.05866904174659724	0.022808382011440045	0.05612060358463803	0.07391609487534154	0.08515933156643896	0.07933327199053958	0.08299099491253367	0.12633701761262897	0.1427355416119461	0.09186516853932584	0.018207054846038725	0.12159293828041227	0.09943059380230806	0.5717204144170436	0.09143747021051958	0.02453183520599251	0.037057004807240675	0.11364981078136167	0.25084715534153734	0.0	0.04467944481163252	0.08376672017121456	0.09478432249019647	0.0782257653828882	0.09818679032162178	0.09222118967831563	0.0773413699348118	0.027070409092881	0.047272841720958046	0.0	0.150187265917603	0.05701683249347972	0.1217985272169187	0.07303895340907898	0.023702514713750667	0.0	0.04461061415284238	0.0	0.08973800908670457	0.09000614045482457	0.08207597645799893	0.07086920570066638	0.0	0.08674031410316936	0.05473926822241429	0.01610671389826756	0.0	0.049812734082397	0.0	0.03823517306663374	0.3934112971031109	0.08042341753909049	0.13656748026300242	0.07840361885305705	0.029234884965222044	0.05854549944437585	0.08983111230302242	0.4935943166280245	0.09587258769851198	0.05154348989229302	0.05194826342847838	0.0802562615728096	0.08790032867079416	0.08583369023929806	0.061420544291669904	0.012048431524086954	0.08623869051383438	0.005871039578904748	0.0	0.08542254977505274	0.0	0.0	0.3454788657035848	0.015605493133583021	0.13972330505235803	0.05814996878901373	0.05896948838904582	0.1445291599785982	0.11723856667676892	0.05409591394215877	0.6332469029098242	0.06981846552932232	0.049584520806717554	0.07652796641560687	0.0	0.014125200642054575	0.09974776427424903	0.0	0.07748014850375431	0.08268172698920175	0.0	0.0	0.08828250401284109	0.04851079008382379	0.0	0.1187800963081862	0.0	0.0	0.06543743397675982	0.07670730120168322	0.056566881917681895	0.5873796147672552	0.16176208311039772	0.08701177100053505	0.18143986683312527	0.10288893290890193	0.06377232540956458	0.09759560703859055	0.0	0.10163091842081189	0.08699491489296915	0.03301994955285485	0.08249467077717479	0.05260622429659288	0.0480611509255282	0.012380357885975864	0.07031533164189924	0.0	0.04397532018069637	0.06990468263876504	0.04196702174230264	0.0	0.05954610308542893	0.061429909042268596	0.06085464269071166	0.02697025543467491	0.08363660264570764	0.04599615033667903	0.0	0.14142419872186598	0.09064456996140269	0.0586231093751321	0.08332066120357072	0.0728146736222579	0.10720356422603614	0.08052026025265582	0.1020351544696114	0.0	0.07276618512573568	0.08052434456928839	0.0	0.0	0.11494560370964865	0.17137506688068485	0.0	0.4070269306224362	0.09080179569274084	0.0	0.0	0.0460453844459132	0.06501004049779378	0.026855167304605507	0.12026862026862027	0.02373656306240576	0.0	0.050695559122525415	0.06701444622792938	0.25869448903156766	0.0	0.12395715672869231	0.06634563937934725	0.08182688885508324	0.07648278634757401	0.0766541822721598	0.0	0.05655925047107265	0.06337758304050439	0.0	0.16592704497529348	0.09550561797752809	0.3491171749598716	0.13681877245280136	0.022790532700897554	0.012900540990428632	0.0	0.20318352059925093	0.157972177635099	0.0	0.15618463933070675	0.0	0.09596254958157231	0.0	0.04922418405564473	0.14698463655124971	0.0	0.038929703255545955	0.10855454865894572
ggq3nifm_jkilwp1x_ACGCACGCAGTCACGC-1	0.11579912864022013	0.21015397419891801	0.0	0.03516641380270748	0.0749063670411985	0.07582836505388672	0.05938149719895141	0.0726288262619682	0.09776478882702004	0.04477122490895597	0.07136508172145913	0.05643441865873593	0.09285818771382598	0.03153120287951749	0.031349701761686784	0.04458935259497057	0.018064154500751613	0.06804750720195397	0.061653923379186154	0.06454137502847322	0.060297299183474075	0.07290772200894026	0.1615837346174425	0.04953237025147138	0.0	0.0799528551244221	0.07519382648391665	0.04890446175729815	0.012311561946682995	0.0728411915012776	0.09413912674997023	0.04875135316734481	0.08548799896398837	0.09137488550933609	0.13167745818109333	0.0522155746874848	0.06803638309256287	0.015330216111847768	0.1091616630006143	0.08003396802489679	0.7106863174278905	0.06641772448451382	0.06308186195826646	0.07334615808755958	0.10462445763181841	0.20474406991260924	0.0	0.022056463034652064	0.0776457998929909	0.09777109535323161	0.05491325847987561	0.12704357648177872	0.07770456102803826	0.10615375095998807	0.02543273610689341	0.039152739747584424	0.0	0.08742643124665597	0.061854613042805505	0.10856201834173448	0.03700556377357435	0.0	0.0	0.031748996618676785	0.0	0.07863808254210082	0.09767991353090516	0.15486356340288926	0.1528284449632764	0.0	0.07770748748937778	0.07136683541177923	0.034003062674120406	0.0	0.0	0.0	0.055288032816122705	0.356416723992968	0.06465617671955713	0.13347294202906454	0.061933946203609126	0.03771000535045479	0.03459027863522245	0.09106158544360791	0.4367903216217823	0.09314401114220555	0.04886128364389234	0.048838020796985133	0.0640799598855955	0.019338072307574717	0.06902946475927521	0.05768075387006047	0.006975407724471395	0.08353535566470617	0.07711885239975128	0.1277350680070964	0.07236066922634779	0.14267879436418762	0.07018823872756456	0.18865703584804708	0.07869627251649723	0.13475502560574792	0.02692783574103799	0.05478667105917977	0.34463616907437133	0.12084544668814332	0.0	0.6373214800181092	0.07159836140251488	0.03432480536355794	0.05790838375108038	0.0	0.01085072231139647	0.0	0.0	0.05679335954565312	0.07874537324728689	5.9449497651744845e-05	0.0868378812199037	0.08008190311561098	0.09259853754235776	0.0	0.058484586574474216	0.0	0.0	0.07979037192520338	0.06442005408297544	0.05276855214720901	0.5011704119850188	0.10903037869330004	0.12506688068485822	0.17442482611021937	0.10573815584224969	0.04563173584040358	0.10893039544724938	0.0	0.10500198216330253	0.10451004189014602	0.11982470890978114	0.0957561551462033	0.04485300069694116	0.03641323597012788	0.02824346550938311	0.04768808574535287	0.027381739212538947	0.02849963765907444	0.04327824346550938	0.0050196994017218735	0.04645978241483859	0.028078740859639736	0.011971642589620118	0.04361730194071104	0.0	0.06797383812106787	0.029860421953293415	0.0	0.1696680816854204	0.09032026173482607	0.0452505957363035	0.0844038936292041	0.058229333868378814	0.07443820224719101	0.05751330466143057	0.06386857697719121	0.0	0.07303370786516854	0.06107221126179626	0.47257891920813266	0.0	0.037988228999464954	0.0806848582129481	0.0	0.3750312109862672	0.07523540570467206	0.0	0.0	0.04119850187265917	0.0770490115090745	0.05644729802033173	0.06703845467890411	0.02417432754511406	0.0	0.03879079721776351	0.039192081326912785	0.0	0.0	0.11484899827596456	0.07535223827358659	0.09066983049626534	0.07755338111460755	0.0	0.0	0.039451607462721285	0.04312358104492936	0.0	0.06895792024675039	0.0	0.0	0.047542612550638234	0.01665253906132583	0.0	0.0	0.0	0.0	0.0	0.08878512249298766	0.0	0.08571235014924589	0.0	0.009436256627267863	0.0	0.0	0.033867349878585834	0.09032227713108895
ggq3nifm_jkilwp1x_ACGCACGGTCACAGTT-1	0.13121034930826264	0.0	0.0	0.03973262384836958	0.10906096921150919	0.061912405411602846	0.05548775869693216	0.07729771945040756	0.09430884832472484	0.059996049484994755	0.07297410618465741	0.058917559574407016	0.0847402427142932	0.014519188676492047	0.012781641995125142	0.05057963260210451	0.07021834951208948	0.08347112517746683	0.0647117370567896	0.06740923061287377	0.05645892944378533	0.0762764350555307	0.26477107697011387	0.06280577849117175	0.05818619582664526	0.06983384755368877	0.07402729751959593	0.056006864241997155	0.02547809347299675	0.05799409616484068	0.0824145249435347	0.07343810270384611	0.04655236459430262	0.06158010719046712	0.12060268438325279	0.10956272192227248	0.07556982343499198	0.017571203697241803	0.11157211994706794	0.09313865531781211	0.6342720949462523	0.07295136927521534	0.03314606741573034	0.07667079182646555	0.10542336449875611	0.16399143927233814	0.1368378812199037	0.03481572404242596	0.11777421080791867	0.0943034588319754	0.06926623373617165	0.04119850187265917	0.08450620934358367	0.07180892688803718	0.02729454976645988	0.1228716205583357	0.007089352594970572	0.20385232744783308	0.05786321105586658	0.11363380361014896	0.07613382431624335	0.010932762618155876	0.0	0.042856321815487305	0.0	0.08803311840828504	0.09333491333340516	0.12590690208667737	0.07738703244321223	0.0	0.09010795329367702	0.11417047372103552	0.05817235844357115	0.0	0.0	0.0	0.044326460056797135	0.4456164488267217	0.07617919351810472	0.13053473644920066	0.06467727029524782	0.03345104333868379	0.056988105527431374	0.08772116637285177	0.5272278699244991	0.09522670027145919	0.0432712215320911	0.04161955940167958	0.07098008566330233	0.06030726897500573	0.07582473937803963	0.06698513364935639	0.0	0.08496281283346233	0.06148684800370194	0.0928726310157416	0.07871645018299733	0.15123952202603888	0.017024174327545116	0.15280898876404495	0.07749242018904941	0.14537950011465262	0.046351101301943996	0.05851505019848084	0.22960139111824504	0.156805741075404	0.06268480189237138	0.6175659546446063	0.066945287872689	0.040368635415642985	0.063003663003663	0.0	0.0	0.0	0.0	0.055006602166688755	0.06969790790630337	0.0590630759170085	0.0	0.057095526196649794	0.018405564472980203	0.0	0.00868419969543565	0.2516497235598359	0.0	0.09200861560412123	0.06826601882781658	0.051895712978921184	0.512239165329053	0.15611438083348195	0.01518191546281434	0.294275013376137	0.10072134577640543	0.12492038013707356	0.10588105017940065	0.0	0.09198485239120972	0.10415769486747838	0.09536548701877755	0.08115918027635524	0.03733274892941546	0.04426559356136821	0.02197154350712403	0.03560641364193376	0.007427690177194473	0.05561763889171086	0.046865029823831325	0.025234690403229728	0.0	0.07469457820581415	0.12573568753344033	0.0349801392104504	0.0	0.07805321857530303	0.04894001052330112	0.0	0.16038762279565336	0.09359867719259282	0.0584274494031767	0.09811232200351065	0.06020398608881755	0.08091842614314525	0.05764093955619815	0.08501278164199512	0.0	0.07405425757485683	0.046983784643366514	0.43927233814874267	0.0	0.0	0.22380952380952382	0.0	0.36126270733012306	0.08345135807131841	0.0	0.0	0.04311837094388317	0.06646361802677914	0.0	0.09552619664979216	0.04838108208894726	0.0	0.03682896379525593	0.0	0.0	0.0	0.11860670194003527	0.0	0.08704938768333838	0.0738846417764719	0.0	0.0	0.055505152720589944	0.052251890735036804	0.0	0.17388978063135366	0.0	0.0	0.03538943667354582	0.03531300160513644	0.0	0.0	0.0	0.040262172284644196	0.0	0.11845582632099486	0.11008560727661851	0.07295282889743303	0.1497235598359194	0.0	0.08400214018191546	0.0	0.031238424496851463	0.08793282862114146
ggq3nifm_jkilwp1x_ACGCACGTCACCTCGT-1	0.14114690820148285	0.0715771951727008	0.2722043873729267	0.02390114118604191	0.07121818946843492	0.07718031032637775	0.054512339028269456	0.09650833768303069	0.08813477965596818	0.04702455264253017	0.07407653845457128	0.0421442149955511	0.10734285848342798	0.040158811226226956	0.0	0.03872837524522918	0.09093225305103314	0.07552302962700982	0.055259266930162185	0.06127880891963061	0.06001814502058762	0.08095819568420687	0.13727738286325766	0.05738469769930444	0.0490904226859283	0.10297542955821903	0.10124414301385462	0.046601156220229936	0.04021114990650494	0.1292843225007459	0.1209751130847335	0.12217701295307776	0.09729307882889791	0.10941226614431718	0.1179279338565525	0.059292767157935695	0.06751845906902086	0.027434650785896512	0.09994588994797068	0.08235871608719769	0.7753781798725619	0.06355482724742405	0.01415195291599786	0.06672139650954301	0.1026620953474476	0.2210852505796326	0.01451310861423221	0.05025650709722091	0.0834242910647405	0.1266364603016573	0.053206271606016056	0.05826050769870995	0.057665699830099594	0.06523551100482997	0.021416279843246136	0.08551285682812451	0.03901373283395755	0.0936864633493847	0.04575850619776549	0.08941360892868876	0.05860846211143633	0.0	0.0	0.05325549858438734	0.0	0.0841653743958067	0.09771941353270061	0.05076511503477796	0.14115472542438834	0.0	0.05514115758663016	0.18059842778943902	0.017176804855998967	0.0	0.0	0.0	0.03521696780123747	0.2678284797064893	0.05640102143443313	0.11870859532686552	0.10385232744783307	0.05510968432316747	0.04113429641519529	0.07226663406438687	0.4077789667677308	0.08372089168721646	0.03032544722823179	0.04309209761090562	0.059540197042403056	0.12183749904456165	0.06612459949956141	0.05568284342777075	0.04837207458930305	0.07413441587187819	0.03599265397018206	0.13756300864520854	0.06596293834907191	0.0	0.0	0.28154093097913324	0.07637774210807918	0.12833447985935947	0.031080011592652043	0.07013359781869669	0.20833333333333334	0.09371153191377911	0.02466841260454507	0.6718524920772112	0.08041750112227032	0.05561197191557201	0.08801909700786105	0.0	0.014703049759229534	0.0	0.0	0.07694837547430064	0.07663593265892717	0.012097972772130075	0.0	0.07919702020825617	0.0	0.0	0.0	0.2086677367576244	0.0	0.13379703941501694	0.06007172501554524	0.05721534717547766	0.43352059925093633	0.04898638606503775	0.07480604601391118	0.3124665596575709	0.10127533580127429	0.07949247114576168	0.09144154912742052	0.0	0.10499920990693536	0.08669911739245803	0.0562307319931718	0.09677528939166179	0.04290630386239657	0.035569220566846776	0.02417117492023859	0.04398591622223373	0.008403361344537815	0.04567527480342158	0.06519231912490339	0.030896444379590448	0.0	0.03140048154093098	0.0033774745853397538	0.08094473744554001	0.043754830271684204	0.10272757882695892	0.04017725324079933	0.0	0.13761641313115675	0.08077609356229241	0.06029225802477635	0.0679939549247651	0.051253678437667205	0.0610239947318599	0.06131274020887195	0.05318748389909438	0.0	0.0701801319778848	0.05712645791610553	0.3951310861423221	0.0	0.0	0.3135366506153023	0.0	0.3281612270376315	0.08376895191171463	0.0	0.0	0.1111320932867529	0.1018892254377187	0.0	0.0849144613189557	0.025244418502845468	0.09069020866773676	0.0	0.0006242197253433209	0.0640271089709292	0.0	0.1113030834472782	0.0	0.08100180986597325	0.08701869837843938	0.06392009987515605	0.0	0.04885924814478796	0.040314592280884416	0.0	0.06552733452931735	0.0	0.0	0.06581059390048154	0.029469583566288527	0.0	0.0	0.0996522204387373	0.0	0.0	0.12798936394442012	0.0	0.08652528746597207	0.1466916354556804	0.019650761223794933	0.09516166016968586	0.0	0.02973618142157468	0.0791108976546471
ggq3nifm_jkilwp1x_ACGGAAGAGCATGAAT-1	0.12287892685163954	0.1232982581297188	0.07731407169609417	0.01370595952710775	0.08103081965850592	0.08760414278070779	0.051881698757179746	0.06538805187193968	0.09768020145555034	0.06407313438846603	0.07358302416894535	0.05006097457761214	0.08949631205019412	0.05546232793423805	0.08911479697996552	0.04198992331014803	0.06002700705750465	0.09047709733293431	0.06749267908202304	0.06304082506317289	0.04824714448554214	0.07098615597995585	0.24145838110525109	0.05584804708400214	0.0	0.07286750736088017	0.0782775244734624	0.041374675383993004	0.02214647007882268	0.058699156094934736	0.07991029146513233	0.11640349894857342	0.07007732599946155	0.06267286956679453	0.11230089584352639	0.07030983997276131	0.060460139111824504	0.026131931359093058	0.1109203773061451	0.08675639722954433	0.7303857191497641	0.07333105892398066	0.042322097378277156	0.036211551264300215	0.10754182239614454	0.2215757089352595	0.0	0.02468133320744028	0.07845906902086677	0.10807918673087212	0.06459897051694388	0.03407645205398015	0.08081815024452517	0.08116312335528111	0.03747487455352624	0.10899191137129009	0.0	0.1442482611021937	0.06707829747410063	0.1193714623637746	0.06244120619533706	0.007775994292848225	0.0	0.04204964838891101	0.0	0.10470567964378667	0.10259945920906632	0.0754414125200642	0.01950483972955883	0.005484216158373462	0.07635413716048217	0.10416923900069967	0.001512887216103024	0.07988228999464954	0.07988228999464954	0.0	0.047042844795653786	0.3739967897271268	0.06710957032116538	0.12871267330656289	0.07870032589133713	0.04186195826645265	0.052758776803720625	0.07889883170782047	0.5138665953272695	0.08410883850587125	0.042840858864307815	0.04954288505827343	0.07227483969645274	0.0	0.07383538045996715	0.06535963115320485	0.009155222638368706	0.07136683541177923	0.06290399548826515	0.16403367970488017	0.07250344614918128	0.06081683609773497	0.0	0.10845371856607812	0.07816122703763154	0.1369716425896201	0.043976836989477436	0.057539001077100284	0.20840021401819156	0.10908192930664841	0.06043197882346315	0.7043256369099066	0.06754162339092941	0.07118288728011268	0.06700415689179734	0.0	0.0	0.010777344645723459	0.0	0.0788513048073918	0.07763209804433924	0.0	0.0	0.05644729802033173	0.03324415908685572	0.0	0.055356628390336254	0.0	0.0	0.10262172284644194	0.0670984628287999	0.04991209967132921	0.5658440342429106	0.059984543130610544	0.11610486891385768	0.2624695321324535	0.10038365464570848	0.0812249993630411	0.10535066176949992	0.0	0.11263539007033214	0.09346548521664992	0.16222069352085403	0.07820369096452563	0.0578619108823512	0.042019909720495255	0.013891365951291045	0.04996634391342619	0.0	0.06690777576853527	0.04370826149852367	0.05965270684371808	0.0	0.04833244159086856	0.11443285179240235	0.04399701163538993	0.0	0.08374787826792864	0.04399805518738802	0.0	0.156196885872355	0.08893301331556579	0.057515577311656144	0.06841260454507055	0.04902956126270733	0.0784829402806931	0.06874007000518709	0.07665021897231634	0.03873729266987694	0.08117828904345759	0.04804724965089525	0.20933654360620652	0.0	0.09907258783663278	0.17137506688068485	0.0	0.4366327804530052	0.07888630426634392	0.01936864633493847	0.0	0.15969533880968118	0.07413223010985222	0.021319504465571883	0.08324072930814504	0.05569337030011187	0.0	0.12181202068842518	0.060460139111824504	0.0	0.0	0.13193329766363474	0.08426966292134831	0.08688612535608485	0.08206323008265495	0.05496700552880328	0.0	0.0601875276246307	0.04834388963602447	0.03237025147137507	0.10776445409624524	0.0	0.0	0.09401513414354506	0.03179612963731131	0.03534272635396231	0.0	0.010388799714642412	0.0	0.0	0.1043825088768909	0.0	0.08280900258950952	0.0	0.0	0.11411755713521364	0.0	0.03343519776104046	0.08748765954817446
ggq3nifm_jkilwp1x_ACGGAAGAGTCTAGCT-1	0.17696629213483145	0.07347957909755662	0.0	0.01988463539948841	0.08513976115154254	0.10131468317664144	0.05085130866260618	0.0838935612705564	0.09567843523885612	0.07671286467951927	0.06878307860131777	0.062353773248167634	0.07563126100795944	0.0441169317573812	0.013217604977904604	0.0502318530408418	0.03992458406583607	0.08085131680637299	0.05942744380584178	0.06412391546931406	0.06337381068695187	0.06452008403865128	0.09745471222196744	0.07879507758159443	0.0	0.06599281373048446	0.06602804305956994	0.05901812629683279	0.02442455031358078	0.050596800728061886	0.0789518170293717	0.17911580623887915	0.10916631735353556	0.12180446354889318	0.10489800278299947	0.11700471812831363	0.05845692883895131	0.015989330107551894	0.10233157627040274	0.07239410762758872	0.6113137798531056	0.060201005587217075	0.05016051364365971	0.04601799549908307	0.09285540981749872	0.2510032102728732	0.03337346174424826	0.037950461083309725	0.10784376672017121	0.1365991425726883	0.06039797066310587	0.07682064086558468	0.0700768775872265	0.07673352915269907	0.07047778115193845	0.07975324961445253	0.07419297306937757	0.12338148742643125	0.06858089906283149	0.09208883632301729	0.04491409547589323	0.029837702871410736	0.0	0.03287861309643545	0.0	0.10167677811936049	0.15084332503833295	0.17262707330123062	0.0758305365046938	0.0	0.033361659270449755	0.12318393217269621	0.0	0.0	0.0	0.0	0.03863302739707234	0.445081403347856	0.06760259959823109	0.1349732507557593	0.09030108468310716	0.021466024612092027	0.053917767625632794	0.09572318561082606	0.383047975744605	0.09109291714771554	0.040675087817247074	0.08534673273315188	0.07929878228131067	0.10914927768860354	0.06374797298011375	0.0629101760762226	0.012524027505300914	0.08033813268124038	0.10293118158286697	0.1844217284784996	0.07722980387308162	0.0772843469472683	0.0	0.19491706795077582	0.07169609416800428	0.13330275930596958	0.05415942125914036	0.05402382237424679	0.18084537185660782	0.11156259470866213	0.049449466362535555	0.47491459851010415	0.07571473296592439	0.06867690896583352	0.1118080421451208	0.005952380952380952	0.10658105939004815	0.0	0.0036688832836505388	0.1075834106449507	0.10808211447631051	0.0	0.036971642589620116	0.03277153558052434	0.053647226680934544	0.0	0.05860805860805861	0.3539325842696629	0.0	0.08045163326062202	0.058439980911891024	0.045146003308898765	0.3744649545211343	0.0	0.0	0.2602699007193389	0.09203260448330958	0.14774898723534358	0.10136421073547537	0.0	0.13654887349362518	0.08043734530443218	0.07628219827256745	0.10349945221534307	0.0540316960151945	0.042278640632810595	0.03216217822959396	0.06629386078461831	0.0487520851037044	0.054452729747851356	0.05026752273943285	0.04350406148158957	0.0	0.06164169787765293	0.01260700909577314	0.040303471878058945	0.0	0.06798594583125772	0.023744030690741495	0.0	0.136952087627956	0.0949219893596616	0.07231568407919639	0.08169111918372711	0.05948869716425896	0.07346585998271392	0.07555373122745968	0.08364544319600499	0.0	0.1190278025484018	0.0528974451992506	0.0	0.0	0.0	0.036597110754414124	0.0	0.2887462100945247	0.07041284338045739	0.0	0.0	0.07090926258143707	0.06459901811319234	0.0	0.08072327173450769	0.05964946414384616	0.0	0.016809345461030856	0.0	0.0	0.0	0.12782632820086004	0.0	0.08727733885723954	0.06671014540944079	0.0	0.0	0.061224178239933	0.03745679869275375	0.0	0.09948698580555818	0.1223916532905297	0.0	0.0	0.012805021011055602	0.05695261875037156	0.0	0.05876582842874978	0.21308186195826645	0.0	0.14887235111954214	0.1487426431246656	0.07513863484597741	0.0	0.0	0.0	0.0	0.0455714697287731	0.07864957891499517
ggq3nifm_jkilwp1x_ACGGAAGCATCGGCCA-1	0.22970648933730795	0.07859223589560668	0.0	0.047692341520262096	0.07741536671393767	0.1006172131774058	0.061420289217734195	0.06736209497122658	0.10519957358251397	0.06989151425541422	0.07360211084498747	0.0603269297147479	0.08663596759445998	0.03735590252444185	0.036601074054257575	0.05579186730872124	0.04298198680221152	0.07358537905100465	0.06446435043752913	0.07181722539182257	0.046298881057063764	0.07471164113819094	0.16074294886493923	0.07274906367041198	0.04008382379168896	0.07487032355834078	0.07556984198076247	0.05388788839734304	0.019377471827373368	0.061461057523222805	0.0806481285900205	0.11163786131123471	0.09656718910279348	0.12829755783478883	0.11203671117749109	0.08035410282601294	0.10126484751203853	0.004272609548623227	0.12081596637360266	0.07892608027645652	0.8717350065664672	0.07482123204630349	0.14930444087747458	0.07367698773479715	0.10470220032571381	0.1869092206170858	0.003444355270197967	0.02549963805747018	0.04567148207597646	0.1311741877806449	0.06863991968365518	0.1315260686047203	0.0919470962049318	0.07927408523602057	0.04075383569765592	0.037579076574450004	0.03294988407347958	0.2233279828785447	0.0650928499654178	0.10776766354087466	0.04028402871760439	0.016051364365971106	0.0	0.043020530146596986	0.0	0.11451786961213738	0.1478736430851656	0.13568753344034243	0.12048251374094071	0.0	0.05479495168854059	0.04959460015639791	0.0	0.0	0.0	0.0	0.0	0.39425208285561414	0.07154213270126862	0.1479967303449559	0.14582907728975145	0.10523274478330658	0.06448203481911347	0.09677092823160238	0.3470661672908864	0.10623786371309131	0.043454998022658016	0.06092772233465932	0.07925452197468198	0.1770236184361385	0.07614161097231932	0.06326047230055881	0.07565939401145394	0.07728746999780159	0.12087689615779504	0.08510039142800822	0.07657700423105428	0.1252600915522264	0.0	0.3491171749598716	0.03847868735509185	0.12886952533822518	0.04059936240413768	0.05446599423833122	0.28591492776886035	0.13880501520950958	0.02368280251189772	0.6280199201547516	0.08552113926587784	0.06424367499808913	0.07953245256616043	0.0	0.0971856607811664	0.0	0.061912405411602846	0.0821581149382407	0.09174017137557923	0.04565721419654004	0.07592295345104334	0.09753261719553855	0.02446941323345818	0.0	0.0	0.3073836276083467	0.0	0.11734233307267015	0.06629589461050135	0.04981717224765948	0.5589553237025147	0.07235003864217347	0.11737560192616373	0.1590868557160692	0.10167979266206001	0.10884353741496598	0.1106126322478223	0.0	0.11986820693230427	0.09859626686154502	0.05709699610181151	0.11924719950402134	0.03895960307917686	0.06945041032713133	0.05444087747458534	0.07242962425999758	0.012211626223523116	0.026677773939898817	0.048196698571230406	0.026684177245974997	0.0	0.054084180488674874	0.10647405029427501	0.04420659166167373	0.0392366684501516	0.06935757642847917	0.04970816710291744	0.0	0.16299169185725965	0.09647580854121028	0.07119124312925515	0.0713619254127829	0.07049993311931514	0.0846092110137054	0.08080105702114451	0.11564908943186097	0.0	0.11413312724174147	0.06961885877946684	0.22752808988764045	0.0	0.16702336365257714	0.18138041733547353	0.0	0.3164972355983592	0.09266730185434746	0.01193151417870519	0.012743810496619485	0.13772700091272463	0.07301087328824624	0.03167057661439684	0.1143419626565694	0.059341407656014394	0.0	0.05635812377385411	0.0	0.10156946673800607	0.05799892990904227	0.1414922814735549	0.0	0.09502673094794989	0.07600895369891751	0.04694132334581773	0.023274478330658106	0.06271300044199409	0.05229888797304528	0.0	0.031095584301136184	0.0	0.0	0.15317587709240998	0.02135973692595331	0.11836394982462398	0.0	0.12306046013911183	0.0	0.0	0.11605622841577898	0.0	0.0854413710436705	0.0	0.07889488788365193	0.0	0.09537185660781167	0.06843437461414989	0.08459265625504678
ggq3nifm_jkilwp1x_ACGGAAGGTTAGAGTA-1	0.10069364824581518	0.05808215920575471	0.13670411985018727	0.02279440327770326	0.07278696359093435	0.08289383168997937	0.037713987652420775	0.05149518393660038	0.08298668700001376	0.07049751558631588	0.06794715288206599	0.0527649045492113	0.10636404462839179	0.025080256821829856	0.014366961932505003	0.04015293383270911	0.0719508777293689	0.06909543055039151	0.056375383305430425	0.04884720005176144	0.024553934910554354	0.08805960595951413	0.2065275548421616	0.05807597645799893	0.0	0.10503391291253769	0.10245193631753327	0.06139646869983949	0.01942711522231967	0.12075026377242065	0.11540564331837218	0.06410591411897919	0.06688068485821295	0.07617596648257474	0.11327465954035683	0.06126270733012306	0.07866452648475121	0.04439326618124859	0.08772544020151178	0.07121651670667237	0.8998005739578774	0.05421110620186688	0.0	0.05893260469124608	0.09238163095140459	0.1906991260923845	0.05728330658105939	0.029112768702986812	0.13329052969502408	0.10862100493731841	0.05794826923700134	0.06161345936626836	0.06701585424234745	0.04844163454573911	0.024594016167049874	0.016869669216001006	0.0	0.16864633493846978	0.03508556066986948	0.08186899833854298	0.045281283549624594	0.01772784019975031	0.008461645165765017	0.049323393255690164	0.0	0.059906956498082	0.08920536769115307	0.11238095238095239	0.13191303078943528	0.0	0.020205835143045983	0.044038358645100216	0.0	0.0	0.029052969502407704	0.0	0.022334718963932448	0.5776962470381412	0.05927575233241338	0.11630179958274936	0.07027092757429836	0.026367041198501872	0.049294974688233115	0.08110934515428897	0.338772962368468	0.08304340912540005	0.031935236234210344	0.051259683160025125	0.07158292224472589	0.21004356798899335	0.06110677927878305	0.05016044090773273	0.02409686304817391	0.08202658764456518	0.07262157823955577	0.18481597251555856	0.08436865001475607	0.03917721895249985	0.0	0.2525414660246121	0.08052434456928839	0.13185049300619123	0.04649879614767255	0.08367386992086467	0.0	0.09460576876307214	0.014220945622483175	0.6069062024118204	0.07278109351369169	0.03001168364617115	0.05431946330822735	0.0	0.06474050294275013	0.0	0.0	0.05533875578200906	0.08063084130960982	0.046638130907793826	0.0	0.039192081326912785	0.08193329766363475	0.0	0.0	0.06393793472445158	0.0	0.10686641697877652	0.06495625641693058	0.05067645035542307	0.3387172284644195	0.05980619463765531	0.051899411449973246	0.18910885203020034	0.10754046269938444	0.14301001299396163	0.08372944292141041	0.0	0.10681781008380531	0.06428375680225502	0.1326148436902851	0.07398065343490705	0.02994082910331511	0.03138431085891127	0.032969700572696825	0.08110253887709487	0.0	0.034100683368212883	0.05176267760537424	0.03136339316114597	0.0	0.01672017121455324	0.015917602996254682	0.06710752441607307	0.03454015813566375	0.07804226398036937	0.0404525463502572	0.0	0.16051581643322932	0.08538265846936613	0.05817140055098814	0.08439450686641697	0.05201845906902087	0.0529839074782895	0.045112298285812306	0.12553752254126785	0.0	0.07822563066008759	0.048440665444178854	0.27875869448903157	0.0	0.08489388264669163	0.08731942215088283	0.0	0.25889067237381846	0.06869039750731754	0.0	0.0	0.15560381455953168	0.10273768667826305	0.01710087665143845	0.09338601473432934	0.013392350471002156	0.05425361155698234	0.0	0.0	0.0	0.0	0.123523670808315	0.028535758872837526	0.07757898792522254	0.07927388988139321	0.037952559300873906	0.0	0.05414500314048433	0.04222159559238211	0.0	0.08107512667988544	0.0	0.0	0.0	0.01078206816118696	0.024760715771951727	0.0	0.0	0.0	0.0	0.06728602234220211	0.0	0.06612443194622447	0.0795434278580346	0.03117855926844691	0.06795077581594436	0.1276083467094703	0.04200107009095773	0.05854605252995061
ggq3nifm_jkilwp1x_ACGGAAGTCGCAGAGA-1	0.0619983948635634	0.0	0.2981540930979133	0.03493920270894259	0.0931654433345281	0.10079874646487809	0.03251134223121294	0.02666331772675005	0.04340546329191385	0.030468826409384583	0.05686468651239154	0.03429148423970921	0.09158326541764893	0.0111751544335814	0.038919604462675624	0.055923399322275726	0.031007159418074345	0.03190221262969311	0.0635093230236398	0.05357368131674958	0.0356619443087445	0.054968598194368	0.04651073912711152	0.05967683253076512	0.06746031746031746	0.09117999955145888	0.081172982892454	0.06258890237377494	0.010314794283287276	0.10024852112429557	0.10493802525064236	0.006930705389027835	0.03896630576656341	0.04566023705235284	0.07637035065984174	0.047327204630575416	0.04543178170144462	0.007870596536937524	0.06565701603154786	0.02964790080551342	0.9557371467483827	0.02435482277317614	0.0	0.07859042064376999	0.07661939129789536	0.09396736222578919	0.018057784911717497	0.0	0.08248261102193687	0.06950173043189684	0.04908794256164432	0.04287497770643838	0.033261993936151237	0.038221173969855464	0.01655387329544633	0.0	0.0	0.06902086677367576	0.027408496969629177	0.05857750650033323	0.035414415454071764	0.0	0.005112656798050057	0.05088063559571362	0.0	0.029577132700347328	0.06990782135944643	0.06191546281433922	0.02242326961428085	0.0	0.0	0.012059101946742395	0.0004981457906680689	0.0	0.0	0.0	0.019947592981300846	0.325154781013529	0.04844438685580422	0.0990246175454925	0.02711221362906756	0.031054039593365435	0.03399761287401737	0.07454813634588915	0.24723559835919387	0.06949323993604316	0.021787982413287738	0.040993788819875775	0.05849139585241709	0.04395016433539708	0.030371309381853197	0.048821808907590754	0.0	0.05981065613841717	0.03876910618483652	0.11407732815184027	0.048682514905101185	0.040068961417276026	0.0	0.1444087747458534	0.07472801854824326	0.09248643277535733	0.017868289637952558	0.05162896815661645	0.0	0.09426902685329652	0.014699670524626172	0.28600238712598264	0.08562632622534526	0.022559264476255992	0.04231798164382434	0.0	0.011556982343499198	0.0	0.0	0.05346200604421406	0.05374828269431629	0.027644016408061352	0.09197431781701444	0.09176029962546817	0.0	0.0	0.05350454788657036	0.0	0.0	0.1384039181791991	0.038957095136870415	0.11307088982747865	0.3832263242375602	0.0	0.031801765650080256	0.4277985851019559	0.09642111776132116	0.10387525796835588	0.07499536880364038	0.0	0.06930640917949528	0.02524718666127271	0.07788733470916456	0.06183172395050405	0.01691020120474078	0.016465836215796652	0.01466916354556804	0.06168556585374273	0.0	0.002715863759811989	0.031059390048154095	0.027948830196021207	0.02603887997146424	0.0	0.0	0.05364015849181282	0.0	0.044071488533421896	0.009393267307389179	0.0	0.14411898107785862	0.07754836440971696	0.03559441378702291	0.05767039321149315	0.038574772605671485	0.02609581429806149	0.03538549822536442	0.09032360343221767	0.0	0.05662564651328696	0.02361737125364634	0.0	0.0	0.15382557517388978	0.08336008560727662	0.0	0.3065097199928661	0.057284200707862304	0.0	0.0	0.0629150536619142	0.11155563913309201	0.0	0.06069336406415058	0.040290545908523434	0.0	0.0	0.024299982165150703	0.06349206349206349	0.027037631532013554	0.08924360422487763	0.0	0.08744865767088873	0.08349455231001603	0.0	0.0	0.03348832205085258	0.01761854149494599	0.0	0.046737796242092344	0.0	0.0	0.0	0.011810076890243536	0.0	0.13643659711075443	0.0	0.0	0.0	0.12573568753344033	0.0	0.024013449411933865	0.0	0.0	0.0	0.0	0.00952278059019632	0.03320441686362238
ggq3nifm_jkilwp1x_ACGGGTCAGAGTCAAT-1	0.1528510280516701	0.01141430354913501	0.011904761904761904	0.043426636469579366	0.07214283116977564	0.08064377436367806	0.048581030072487666	0.0703225055303295	0.08988197430972253	0.0699912359934107	0.07327525151776629	0.05307621711806989	0.10657183310839344	0.030795515346077145	0.003051740879456235	0.03660379882289995	0.05597594843180718	0.06635773080259845	0.05333339086510525	0.05966599099079137	0.049829018075232046	0.08150383389159266	0.27719177558663916	0.05132156233279829	0.08261993936151239	0.10937515018117858	0.1053228215906151	0.059285649036265646	0.0234647780112856	0.12105862331631521	0.11611525184613403	0.1428198141028034	0.09363636673448453	0.09740094857215406	0.10994183168670942	0.07989201809426529	0.07750882825040128	0.039639891129876474	0.09897928515281823	0.07604370683434697	0.7915754657327692	0.05316338648366993	0.0480203317281969	0.07141427632035746	0.09956556845653049	0.2726502586053148	0.0	0.03145437950461083	0.15991439272338148	0.06474050294275013	0.06369289844519355	0.06205338564889127	0.08087165479241173	0.06365949268953167	0.0353744595317629	0.039058319957196365	0.0	0.12049224184055644	0.04007807562597525	0.09908197459941989	0.04666261011270925	0.05974674514000357	0.0	0.04822388163863493	0.0	0.07982606487653146	0.09507291341240516	0.07409309791332264	0.08706649156087358	0.0	0.06785635602555629	0.08737704243322221	0.023412852161399236	0.0	0.0	0.0	0.045465146588742095	0.38760223190399756	0.06133102038549718	0.130523223579327	0.08476093195194319	0.043873729266987696	0.050235008437255625	0.07934119731872541	0.4912609238451935	0.08544878299166561	0.03320073510596227	0.07017935654965454	0.07065961863302883	0.0	0.06048575394392286	0.054377379010331704	0.027624199908844103	0.06994740894439443	0.06207973623703961	0.14268818112697473	0.06803761951127607	0.00380476784971167	0.0	0.199250936329588	0.07784911717495988	0.15936711763357028	0.0432522962368468	0.06588711241328875	0.24719101123595505	0.13286339129035757	0.011010672749288953	0.5774787010742067	0.08952238494451595	0.06685884626723884	0.07633041116187184	0.04253611556982344	0.042097378277153555	0.0	0.0	0.08280605992182119	0.08377816765587866	0.004102015337970394	0.0886035313001605	0.08852944808000988	0.014089530943463527	0.0	0.0	0.19921526663099698	0.0	0.12975538818235446	0.06468005726432692	0.056945358788676764	0.5779159978598181	0.09595148920991618	0.04611423220973783	0.2832174068129124	0.09624509901835984	0.11648704425590461	0.09799508006536455	0.0	0.10278556319774228	0.0684618964969746	0.0884098957935234	0.08405309689418838	0.040456150949952516	0.04096489046639387	0.023829340308741058	0.061228188266970435	0.0	0.03531300160513644	0.05795434278580346	0.03433046354394669	0.050026752273943285	0.03135589441769217	0.08788121990369181	0.07194019325744071	0.00414164833640489	0.08206894245493626	0.04594508790508604	0.0	0.15901117077185065	0.08708916751634581	0.0705958087701563	0.07433189715862691	0.05892288657035848	0.0675217104992386	0.05082727833392556	0.03876107246893764	0.0	0.10096506351187999	0.054848787533937286	0.22137506688068487	0.0	0.1430354913500981	0.15837346174424827	0.0	0.30800784733369	0.07700649207589062	0.0	0.0	0.07537846599313883	0.09688576667092016	0.006708647158085361	0.11106995376658298	0.04945117304667866	0.0	0.0485553772070626	0.0	0.29159978598180847	0.015694667380060638	0.11919005013574302	0.0	0.08568025890703809	0.08312727532876076	0.10875691100410202	0.0	0.07448836276083468	0.04701892904140095	0.0	0.1465080414188147	0.010165864098448368	0.0	0.2218910035924482	0.025327489915294484	0.0	0.0	0.11583734617442483	0.0	0.0	0.12236327966665045	0.0	0.07832955206877339	0.0	0.0	0.0	0.06968967362225789	0.05476499156274437	0.07836239571177199
ggq3nifm_jkilwp1x_ACGGGTCCAGCAGTTT-1	0.13522319039975542	0.061530230069555915	0.0	0.05518297822438195	0.08233466834972235	0.09718718948253459	0.06524989555619078	0.07509866945047297	0.10289669251235825	0.0627153845711294	0.07317018643529374	0.0754193336144714	0.07961275639895861	0.0702915997859818	0.04349721578185998	0.057009095773140714	0.027593059695788427	0.07755640397042035	0.0678155761519299	0.06950716432100483	0.08747993579454254	0.07568572140763388	0.15523962393946342	0.059394328517924026	0.0	0.07576700531521227	0.06822849872915107	0.04622107818188936	0.012438428400434656	0.052048590796884404	0.08075163344615038	0.1138402578172633	0.0603987963180692	0.08115461000625732	0.12384824546093548	0.10258281044797898	0.08199464954521134	0.01973464845961182	0.11530230069555912	0.09092827936246141	0.5693370300111873	0.07190427098033879	0.04596040663456394	0.06623127851363549	0.10463580782103706	0.24242018904940255	0.003310593900481541	0.03929751675951279	0.06880684858212949	0.08450332202287827	0.08517275884395785	0.04414719695618572	0.10452066495827583	0.09117611731691071	0.06363064509131924	0.04333868378812199	0.0867219546994828	0.08287854467629749	0.07472739712492286	0.12531152318999747	0.060785362834272286	0.05434278580345996	0.0	0.04301847754245812	0.0	0.1048326395879243	0.11793982354271926	0.0882182985553772	0.023104236587382653	0.0	0.024045573285493973	0.09326254270074495	0.0	0.0	0.0	0.0	0.05762028233938346	0.3451807689367882	0.07990218158109612	0.1514202942810728	0.09236344180164405	0.06769395398608882	0.061093962217557723	0.09605841066515224	0.4968045895012187	0.1095133986679284	0.05511433689254891	0.05396049968595157	0.07409175329641239	0.07016739279981656	0.08153254794317376	0.06684344406359913	0.0	0.08914680824793185	0.10643066822842104	0.05961533046098392	0.08370554688345208	0.0863206705903335	0.0	0.28459069020866773	0.05457463884430177	0.1386532140946266	0.05051163723916533	0.056343910411424274	0.10741037988228999	0.1285456116916791	0.06459970150094337	0.4693171996542783	0.08393670892366409	0.07556698441816534	0.09104004609622587	0.0	0.05701444622792937	0.0	0.0	0.07766667812023961	0.08619941313342687	0.04214969383508709	0.2021936864633494	0.0981191093550644	0.06434813625824862	0.0	0.0	0.08462635990725878	0.0	0.06414783718154504	0.06933235000650731	0.04643430405870213	0.5610955056179775	0.09440580227097081	0.12148876404494383	0.10635515129897152	0.10199651604281174	0.2266044994776937	0.11100227368455913	0.0	0.10923937602053688	0.12052878153179605	0.07972177635098983	0.08240974292338658	0.06421927782680716	0.053306103788775094	0.028149337138101183	0.06172871468268351	0.06360746545809334	0.055705684350258376	0.04930047757763113	0.061559414368403134	0.0	0.05493133583021224	0.19957196361690743	0.042409134730369134	0.05507005132473297	0.08602009188022361	0.04703071960286749	0.0	0.15504042716727368	0.09416632174741142	0.05128706820440911	0.07761726413411807	0.06933119315141786	0.10150532987611639	0.06758216623985558	0.13738778907318233	0.0	0.07472801854824326	0.07209779239904122	0.3929909042268593	0.0	0.0	0.0909577314071696	0.02375601926163724	0.3274478330658106	0.0783784402422869	0.0	0.0	0.06310389324269033	0.06759728761045107	0.009980656048071778	0.10740695010357931	0.053780177375683	0.0	0.07495095416443731	0.07379168896022828	0.0	0.09837702871410736	0.112553999960367	0.0222043873729267	0.08838392095923371	0.07208251590274062	0.061851257356875335	0.0	0.05595223555958778	0.05085101152516883	0.0	0.06640858590627262	0.0	0.0	0.171978903921119	0.036301933978994956	0.0	0.0	0.08043517032281078	0.0	0.0	0.14130064691862446	0.0	0.08526993528300035	0.12038523274478331	0.04003112991877037	0.0749063670411985	0.0	0.07208708894102153	0.09825386995164931
ggq3nifm_jkilwp1x_ACGGGTCGTGGCCACT-1	0.1236432775357334	0.10011295404553831	0.0	0.01366198318637906	0.0952277060054959	0.08185240388290148	0.06287639472186186	0.08987194229357906	0.0990639537189708	0.06314303740907583	0.07109813334959235	0.06132342432050328	0.07397861316369592	0.028637093243834816	0.03156768325307651	0.06079231317995363	0.05217967336747433	0.07252637189792017	0.07649280565192128	0.07273664092480439	0.049689440993788817	0.07215518752960894	0.1675456699533746	0.05798394863563403	0.0	0.06964521999340004	0.0637464496440603	0.056745814247869605	0.015356356836722875	0.05496800561381051	0.0725010958860551	0.09028581382905919	0.09803600821993436	0.1058845934107789	0.11525699827087799	0.04197674984191838	0.09539646869983949	0.02551158877490094	0.11199982605517354	0.0730729772581128	0.6198258670168783	0.07397982487047984	0.07897271268057784	0.05989650341653086	0.10358841724174292	0.20837792045657214	0.03033039058319957	0.06093223806376483	0.040428036383092565	0.0939851406356882	0.062214083005460906	0.09094584150763926	0.09737827715355805	0.0649916467389524	0.05230792590343152	0.03342460579737513	0.0	0.0889780631353665	0.07335715870343752	0.11111756451052726	0.047496651594470495	0.020260388799714642	0.0	0.036289356973859405	0.0	0.10387590572317291	0.1169990053181366	0.10182985553772071	0.09781604163626635	0.0	0.0	0.08429024159361238	0.002416929576945075	0.0	0.0	0.0	0.03616358672538448	0.4318581365130322	0.079938909030222	0.13996135311365565	0.07022228707621966	0.05538790797217764	0.06330658105939005	0.09703976557909143	0.46810534450983887	0.09904194228242218	0.04667690231930584	0.04341545118291577	0.0748565041641105	0.0	0.07357135065218408	0.07228874650103823	0.027802548401799337	0.08460544662243757	0.07849261781846051	0.11227506969671369	0.08815665425096209	0.01141430354913501	0.0	0.16078116639914392	0.0780274656679151	0.13421998012688222	0.050277554842161586	0.05564940268831148	0.15636704119850187	0.13178207560230032	0.0389175185153896	0.7332592501131827	0.08312751475516286	0.07688821917209901	0.0836070296744454	0.0	0.04374531835205993	0.006344110677979057	0.0	0.07407352866583873	0.09596271223409666	0.0	0.0	0.11756595464460633	0.11813804173354735	0.0	0.021484133843684406	0.18209381130729446	0.11054039593365436	0.06819771988311314	0.06683036166182234	0.05465847085481529	0.5920947030497592	0.0	0.08654360620652755	0.16509125497889543	0.09315677016458396	0.07600193635506637	0.10439958479642916	0.0	0.12054740974226333	0.08956356818784882	0.03872710132742235	0.09212973578944686	0.06226863231714179	0.03543106328357159	0.020970810296652993	0.06364452268765426	0.03908979322065905	0.03079559230889056	0.051229613776430254	0.03360085607276619	0.0	0.021190030319243804	0.05651417870518994	0.03980047981497782	0.0	0.06974329348167008	0.04770341163646213	0.0	0.15841202847419697	0.09455309400984618	0.05964609700628165	0.06775177644485746	0.05872625735687533	0.0730861834794419	0.07200752331123718	0.06476031944196738	0.0	0.09291956482967718	0.0631419924563557	0.2556179775280899	0.0	0.09728910290708044	0.25569823434991973	0.0	0.3128589263420724	0.0860221514550662	0.0	0.0	0.06776193623516823	0.06980127202025561	0.0	0.07343156219560713	0.07769508893104399	0.07966827180310326	0.0	0.0697788478687355	0.09844836811128946	0.00149812734082397	0.11920862810375919	0.0	0.09132667109299507	0.074013365053167	0.0	0.0	0.0633018412543327	0.0444015444015444	0.0	0.13177855411827652	0.0	0.0	0.0	0.02890447935265509	0.02160989239640925	0.0	0.17999821651507045	0.0	0.0	0.14950467759456523	0.0	0.08237211790909205	0.04271446406277867	0.08161875577605915	0.07804020484598334	0.0	0.06464275424949582	0.08068022396076895
ggq3nifm_jkilwp1x_ACGGGTCGTTCTGACA-1	0.14336352518535503	0.17971583140122466	0.11690743713215623	0.05089528500333487	0.06636122322824625	0.08054345333639074	0.06396358758987665	0.08104172962281256	0.0976522754812374	0.0601878220580649	0.0663477601211297	0.06000899347421147	0.0717962426953675	0.02378520356048446	0.03436180964270852	0.045592562867843765	0.05905882952431909	0.08283834069398724	0.06215444979489923	0.06366095784072072	0.06292018517226138	0.06444007513174424	0.04631965145608805	0.06266024612092028	0.06447298020331728	0.06377493808530611	0.0641002102163086	0.05539025695232875	0.02707771397682205	0.04970672507163109	0.07437294389550098	0.07554095586496945	0.057168075846956545	0.10010791595251699	0.12807233891173084	0.06982343499197431	0.09065382557517389	0.019331425779886943	0.121191654171263	0.07220266933698538	0.7076219660489323	0.0632497083971069	0.021936864633493848	0.05196067619946169	0.096566433511812	0.11706349206349206	0.0	0.03697478991596639	0.14842161583734617	0.09368714062214276	0.07893673434429813	0.08239700374531835	0.11019496306308843	0.051204216303964066	0.04453530577126083	0.030717905139583924	0.05707151774567505	0.18089887640449437	0.04886251568317105	0.11647564604394882	0.06758708477148662	0.024344569288389514	0.0	0.041652811588729285	0.0	0.08432407432597873	0.09595986799817582	0.15268057784911718	0.07150153217568948	0.0	0.03789380920907689	0.07651150347779562	0.04046050810870648	0.0	0.0	0.0	0.03490142815985513	0.39669800504471453	0.09010418548948435	0.1551201670941577	0.10624543995330513	0.042140181915462815	0.05313248549203605	0.11479814850601368	0.530289519053564	0.12277817573835499	0.05715914113569218	0.055246935119919974	0.08259253345434886	0.0	0.07438869665823168	0.06739041823448957	0.010304579592969106	0.10858712859260955	0.11347302358538314	0.11861113457801808	0.08344722368801623	0.07104214969383509	0.0	0.22423756019261637	0.0	0.14125200642054575	0.062761949349028	0.05100630606003257	0.0	0.13345456042085255	0.04722480358198868	0.4605095279252583	0.08070324522476051	0.024049748310239025	0.1028275095690826	0.0	0.0955163188871054	0.0	0.09133990674921653	0.07907383136740935	0.08470260327805018	0.08703406456215446	0.0	0.0527019796682718	0.04633493846976993	0.0	0.0	0.1007668985197075	0.0	0.0640079022101494	0.05424782728153515	0.04947444726350127	0.3686128945960407	0.10653349979192676	0.053136704119850185	0.09131442839308009	0.08897572725445155	0.15636067160946776	0.08793581110100354	0.11518764809294504	0.10719345082155818	0.0920995967584074	0.120589059593875	0.10876285595386719	0.038473916039320905	0.06095499338101015	0.02900640072924717	0.06094340599596127	0.0	0.022810546491388476	0.036734835423974	0.024855294518215866	0.0	0.02639557695737471	0.008226324237560192	0.03351801032119988	0.0	0.057685743805464845	0.04081664368857245	0.0	0.1524895910568642	0.10044616567565476	0.06481417737663457	0.07091323815155867	0.07257223113964686	0.10731468905626208	0.07507995049808242	0.13726889007787885	0.0	0.09499038899787964	0.04321527546559724	0.32356875334403423	0.0	0.11699661137863385	0.0	0.0	0.3424291064740503	0.061998037212842236	0.0	0.0	0.1032637774210808	0.06435097192466381	0.0	0.07333552839170816	0.013408563970361723	0.030444087747458534	0.010968432316746924	0.07428214731585518	0.042892812555733906	0.03527733190654539	0.13194816003804768	0.0	0.09094872709884504	0.06712729951160726	0.04462279293739968	0.0	0.06426724940098169	0.04638446632828655	0.08199571963616907	0.14905737575929248	0.1512841091492777	0.0	0.17557135213636016	0.023968835103792812	0.0	0.08489388264669163	0.09541644373105047	0.0	0.04750014862374413	0.109019569693727	0.0	0.07091633796624651	0.0	0.0	0.0	0.0	0.005422480141581265	0.06931998668705737
ggq3nifm_jkilwp1x_ACGGGTCTCCCTTCCC-1	0.21405640908048612	0.05124546697580405	0.1565008025682183	0.024875950072194494	0.06899489369217743	0.09313613085683711	0.06249404487052632	0.09041614503002926	0.12645285893173838	0.07932864257619604	0.07444501733927318	0.06531234659760385	0.08325260336885451	0.04766768811712632	0.03041832629847611	0.051767879436418765	0.058523784045453386	0.10770838308450192	0.06924452153701882	0.06857622654965981	0.071294810058855	0.0739034384898285	0.3850798746464878	0.059980738362760834	0.08899589798466202	0.06733002694450585	0.06859385040796058	0.0517346565921518	0.02271461115431925	0.05508051517712339	0.07888043436997177	0.1384647927631988	0.09463829903248783	0.08194357537339826	0.132591613424396	0.11802616858796634	0.099338683788122	0.028295376121463076	0.13712714706264437	0.10771103617201958	0.6744977868573374	0.08928050986540592	0.13092562867843766	0.055334321737958415	0.11288446630189844	0.3181737114321384	0.0	0.06944890315676833	0.04622792937399679	0.12616914209859736	0.07033897015980597	0.12571190773437965	0.09851876883219284	0.07546689087620066	0.0480203317281969	0.05274918956346584	0.017478152309612985	0.06292134831460675	0.06655257334504094	0.12212941060516459	0.044330091587196675	0.015855181023720348	0.0	0.04024814615636191	0.0	0.10146820106827724	0.1224464146566552	0.14279293739967897	0.17661364852376088	0.0	0.09873162748245365	0.07247808371403877	0.0	0.0	0.0	0.0	0.041788423810895724	0.3430405870213254	0.07417269951746008	0.14761983534172318	0.11964103312417919	0.09684323167469235	0.05825081285755443	0.0991063294434081	0.6036947862790559	0.1117504377997977	0.05592853653430107	0.06169772256728778	0.07217175240000112	0.07788733470916456	0.08359642273644147	0.061167132322071195	0.0008719259655589243	0.08853446726836697	0.10796350122192819	0.11235955056179775	0.08266783832059013	0.19362701385173295	0.006955591225254147	0.299625468164794	0.08083645443196005	0.13353206451119773	0.033259207240948815	0.05207814935011834	0.2500668806848582	0.14763887797595662	0.06814789783447382	0.7756101576326295	0.07324739475920469	0.06470228540854545	0.0850804626085525	0.0	0.036147672552166936	0.0	0.04952992432928228	0.08205176033234997	0.09571970936271033	0.01694310683074728	0.061851257356875335	0.061437626044367616	0.08293204922418405	0.0	0.02881014116969173	0.387462100945247	0.0	0.07905228354666557	0.07979205529767328	0.04136986436473828	0.6020933654360621	0.129540455383152	0.028290529695024078	0.15861125973485524	0.09738140392328673	0.060230833906596344	0.11895965218939161	0.0	0.13243345891654676	0.12501359363513379	0.07783637799689164	0.12209652899861567	0.04775527691071453	0.055051909459252396	0.03515942373620276	0.053763440860215055	0.007522109967582538	0.027944273997467	0.044108554782712084	0.034807140425117955	0.0	0.025425807026930623	0.144161316211878	0.031057294247891255	0.03148841725620752	0.08535359126215383	0.049830272917596334	0.0	0.17539985822652793	0.10249212574578273	0.07738231113075762	0.09279753691344467	0.07116104868913857	0.10667057661439684	0.08514064344324229	0.047698313615916615	0.0	0.1208707369756059	0.07919998277252947	0.37881219903691815	0.0	0.0	0.09288389513108614	0.0	0.371107544141252	0.09402065218324306	0.0	0.023396079575854857	0.12825354861045543	0.06253696626974799	0.03508663621023172	0.10681702816534278	0.0543152228545487	0.07458533975387908	0.15181915462814338	0.035357588728375244	0.09024433743534867	0.02871410736579276	0.1478744327527099	0.01462457642232923	0.08767210669062761	0.07495372511559904	0.13190654538969146	0.0	0.056204492055737784	0.06277023411854872	0.0	0.12948100588550027	0.0	0.0	0.1448444546357869	0.03851425685790034	0.024849890018429344	0.0	0.17139290172998037	0.0	0.0	0.14065210694424177	0.0	0.1216544103923252	0.0	0.0599250936329588	0.06496980814797829	0.09938469769930444	0.08785549656336174	0.10806093058592395
ggq3nifm_jkilwp1x_ACGGGTCTCCTCGATC-1	0.1399143927233815	0.037631532013554486	0.18860353130016053	0.047655694569654856	0.07218438810017298	0.09152621722846442	0.049733576669085365	0.0812510383676011	0.08524100115832085	0.04031634803653651	0.07544556563938819	0.05267070121868199	0.12063619549150255	0.05603993384892261	0.0	0.03429864455145354	0.04308390022675737	0.09241273267173096	0.05290190257569743	0.05952890589847017	0.052510061181287364	0.11292434583140072	0.26068180081021175	0.06556661316211879	0.04008382379168896	0.10238952272020967	0.1102513601004439	0.0277049158934607	0.01052991566138792	0.15179623601339448	0.13374482191811046	0.06378239824803714	0.05853806490749166	0.06751548457890107	0.14231732870199493	0.07483340629408045	0.05651364365971107	0.015097587642775722	0.08918222812313532	0.0832849828932707	0.5751252492825527	0.06686514927520291	0.08204922418405565	0.05277345520934165	0.1119846281824466	0.1430354913500981	0.09995318352059925	0.03825889906524407	0.08361690743713215	0.06860095766367989	0.049390848407528734	0.06883062838119018	0.0932077384472417	0.10668151690852906	0.03423568030309603	0.09700059799200579	0.0	0.20754414125200643	0.06153209433951712	0.11867977528089887	0.04495431131254	0.012038523274478331	0.013356320472425342	0.034348277659867074	0.0	0.08621487063688549	0.07842545811024809	0.11706795077581594	0.09202782236490102	0.0	0.04909829100179398	0.049429970778285384	0.05874430361063449	0.0	0.0	0.0	0.019412547502435144	0.36054421768707484	0.06810561874145903	0.12939980985586494	0.07309207646286298	0.013547351524879615	0.0495221632300284	0.07382115809082102	0.39416503180548124	0.08665923922023207	0.05206923023239584	0.03937236839044362	0.07123444236215576	0.0	0.07813759750429138	0.05308995310278372	0.0	0.08337474163727931	0.07584631180136799	0.04224043254202923	0.09886860328107257	0.18250995779085666	0.044797898730483	0.1126270733012306	0.03780988050650972	0.1277229993120844	0.03425684412341716	0.08490459134441275	0.2710005350454789	0.088596796461965	0.06482498380783419	0.6617277853232909	0.06335816408171785	0.06511721863705354	0.06744042474379552	0.0	0.0	0.05426889857066422	0.0	0.045871559633027525	0.06911894624586182	0.0	0.0030497592295345103	0.030795983043174054	0.0	0.0	0.034942585504383256	0.1993044408774746	0.05960406634563938	0.1026903184206555	0.0761378392839067	0.034543719626306486	0.4189071696094168	0.14666191070685453	0.07514044943820225	0.12199036918138041	0.11721928643068384	0.13676781574052843	0.10351060207622484	0.0	0.0940349359747392	0.10620870253646357	0.05118601747815231	0.09497906528404121	0.04158744637205602	0.05104283629366712	0.02579117373124864	0.05580869535200814	0.04705252887671923	0.03529945614997528	0.07534728414878228	0.03669439175057153	0.0	0.04091983235241662	0.07978865703584805	0.11501505277718191	0.01936071973525157	0.10128733787199498	0.031121442003068187	0.0	0.1388576100034493	0.07992178745570731	0.042136945071482315	0.0629251030197216	0.057315074906367044	0.07717516565831173	0.05244773095789478	0.11858193131601372	0.0	0.0608267443473436	0.0759590648796479	0.38336008560727663	0.0	0.10914927768860354	0.2658640984483681	0.0	0.37556625646513286	0.0975485188968335	0.0	0.0	0.09548988134579675	0.0963207228262938	0.051364365971107544	0.06521381240482364	0.016618836843555945	0.0	0.0	0.0	0.023898698056001425	0.0	0.10670194003527336	0.09122525414660246	0.07736928232345276	0.08421374008881151	0.08610665239878723	0.0	0.0503706062297904	0.08300073749511952	0.062199036918138044	0.14292008938406822	0.13563402889245585	0.5436062065275549	0.02048459833371551	0.02578738855724085	0.03569942333987278	0.0	0.058230782949884076	0.13563402889245585	0.0	0.0842291291729494	0.0	0.09477908981436549	0.09300873907615481	0.05593657279050537	0.09149277688603531	0.0	0.037231962793760544	0.11330114634547087
ggq3nifm_jkilwp1x_ACGGTCGAGCATGCAG-1	0.13710540395933654	0.13750668806848582	0.0	0.0372626193774416	0.09978857911660355	0.11566059007872811	0.05171800904446741	0.058602524001826216	0.0891975855769223	0.0566112635703067	0.06696825382098023	0.0547814445933544	0.07974701062560104	0.016306726980884284	0.010998157065572795	0.049291064740502946	0.0	0.07089705261482065	0.07376292307426777	0.06659115168908629	0.05505152720589946	0.07246327816550169	0.1709470304975923	0.07101979668271803	0.07200820403067594	0.07677622283522842	0.06852384012433084	0.0571536233018831	0.025803533506533624	0.05704984923718516	0.07616335077990423	0.06436721539935546	0.06446105243786486	0.08336280617750814	0.11495800226798245	0.12987012987012986	0.06975280898876404	0.016501112739510396	0.10928991978721483	0.06848876649928087	0.7012014203025438	0.06653517349206971	0.04497057249866239	0.0646792381932617	0.09917258341046581	0.2535000891742465	0.034945157838416264	0.028225222673338997	0.072402354200107	0.07743259442875429	0.06818357681540137	0.0939183163902265	0.08654032083955206	0.05430529622228774	0.018256619380214886	0.051018160073017974	0.0	0.15971107544141253	0.05966782437831258	0.10646701022218467	0.04931685533139598	0.0	0.0	0.04175681019843208	0.0	0.0753824668317146	0.12462609657391348	0.10771535580524344	0.09309791332263243	0.022338148742643126	0.11003052906555881	0.03679466600814915	0.06442685559307024	0.0	0.0	0.0	0.09072450645484353	0.36100282809753115	0.07221791776518467	0.14288804582364587	0.10357507660878447	0.05423220973782771	0.053749845659958016	0.10078968505934797	0.5028387135128708	0.10498234557100955	0.04235233907925652	0.04544862400260544	0.07263732600517117	0.0	0.06831690670272089	0.06305884831096994	0.0	0.09590665112725952	0.06134224111752202	0.16386471797471205	0.07639816509575253	0.05808215920575471	0.0	0.15751738897806314	0.14134118066702336	0.13781242834212337	0.05508181737114321	0.056429190586003306	0.25220706260032105	0.14668477589825904	0.03776294669257413	0.6986870807095527	0.07159753315873954	0.06329915593845885	0.05966991809688439	0.0	0.016393793472445156	0.10784988152564397	0.0	0.06728155991118573	0.08711140583748524	0.010582010582010581	0.044141252006420544	0.0767584475449644	0.0	0.007676739479377487	0.0	0.3094346352773319	0.0	0.09683225638281819	0.0620560207077061	0.041860528190979185	0.54116506153023	0.17412757862196065	0.09319823434991974	0.06408655846858094	0.09434512658911175	0.07111009197686566	0.10000952111877286	0.0	0.10668751403454786	0.08078316738223562	0.09070294784580499	0.1085208115705708	0.03299315497167813	0.043838561958517645	0.030353922676020054	0.021548525173026804	0.012620778648538066	0.013958591543572343	0.04395993103858272	0.0469575368451773	0.0	0.01317549491706795	0.04370652755484216	0.0227283374386362	0.0	0.054214866884374824	0.045763039235928414	0.0	0.16731388157841132	0.09614308764987162	0.07336403504004387	0.08512104230613989	0.06017489299090423	0.07476643206980285	0.06888404216648492	0.13045201434714543	0.0	0.0757683847571488	0.047272841720958046	0.30069555912252544	0.0	0.0	0.08657035848047084	0.0	0.2938469769930444	0.07820819849901145	0.0	0.0	0.1737324143140402	0.06603222361766858	0.0	0.11318955700978173	0.024709373023979766	0.0	0.005573390404851079	0.03482254324950954	0.1419654003923667	0.0	0.14990562392247786	0.0	0.09183067540368921	0.07571372144786732	0.07622614588906723	0.0	0.054129009933235626	0.04524207192746518	0.0	0.044094042111226514	0.0	0.0	0.15944355270197966	0.02926518416986792	0.03349979192675822	0.24005707151774566	0.0	0.0	0.0	0.11406196799455226	0.0	0.05410319050245886	0.0	0.04971058903643173	0.0	0.0	0.03748919619706136	0.06631825516192498
ggq3nifm_jkilwp1x_ACGGTCGAGGGCCAAT-1	0.09616487044255904	0.06206527554842162	0.09483681112894596	0.05823933390502576	0.1198190195681196	0.11822594206221815	0.06359284260623341	0.07655990612502796	0.09501630634065318	0.05309607230593095	0.07208551537780794	0.05686054153667711	0.08155875268557738	0.03067999416314023	0.025543467491033034	0.0625111467808097	0.10609187495222808	0.07272285752575221	0.07125453781851027	0.07135633585729442	0.052859003884895436	0.07204678109517995	0.2859053733853092	0.08146602461209203	0.05154271446406278	0.06775934487365558	0.06741433940429131	0.05264162392827781	0.027028070581875747	0.06357540390933229	0.08597067924818486	0.08456207149700748	0.08282299536861908	0.07209964541901316	0.12467179585487582	0.09708643416508585	0.10173996789727127	0.029334449949984878	0.11243551380879721	0.07293504351539605	0.6039204241451432	0.06934276405364374	0.029373996789727127	0.05880190655900408	0.10344696703416871	0.18514802924915286	0.03166800428036383	0.03741541560444402	0.08306046013911182	0.12244414192927917	0.06912337857741394	0.09485761845312407	0.09058789295335717	0.0778691358833528	0.04320492241840557	0.0	0.0	0.09930444087747459	0.06701304802545847	0.11537798147053026	0.07119252195260127	0.024754770822186554	0.0	0.044883610503312216	0.0	0.07899175667219849	0.08694309486104977	0.11584804708400213	0.0	0.012974852862493311	0.07358448997576558	0.03860558916738692	0.005885500267522739	0.0	0.0	0.0	0.021923145518651137	0.3134602155468929	0.0814047749797338	0.14218697264239147	0.0843377596186585	0.03327982878544676	0.052416347697246575	0.09840630065349167	0.4482046251709173	0.10926685302616647	0.04341312489822505	0.04924512061786122	0.0698360407755078	0.1587556370862952	0.07380116764226935	0.06851637038414171	0.0	0.08660609510157331	0.07278064581435367	0.12328574244600264	0.08745380908959105	0.11449973247726057	0.0	0.2241840556447298	0.08841626538255752	0.138729649163036	0.04756331371499911	0.054821717706267044	0.18726591760299627	0.11405074326422641	0.026864915096730592	0.5669835782195333	0.06209260759300764	0.04910407180528712	0.1077581594435527	0.0	0.004066345639379347	0.1209967132920584	0.0	0.06930393364781572	0.07658908873191293	0.048926936567386003	0.020064205457463884	0.0886014734329341	0.0	0.0	0.04272132362020002	0.0	0.0	0.1097474310957457	0.06175465995690715	0.045589819835146816	0.6338616907437132	0.17091730574876643	0.017054574638844303	0.3486713037274835	0.10472030033175027	0.08558179826237611	0.10715553471948404	0.0	0.10342872667492799	0.06900564190232593	0.07959438457030753	0.07121837499044562	0.04597245009368232	0.0432733730723919	0.016388244852664328	0.04120713163844733	0.0	0.020128546369479382	0.04028297960882231	0.021839583637336447	0.0	0.05752853575887284	0.039225521669341894	0.0554203558915411	0.02752511741275786	0.07139282485562996	0.03447158153671278	0.0	0.16068257680075396	0.09406053248802877	0.05996495029391268	0.05822984427360536	0.06701143659711076	0.08769395398608881	0.06960083973549966	0.08404177318034996	0.0	0.057249866238630286	0.05970892200759665	0.3806848582129481	0.0	0.0	0.13434991974317817	0.0	0.3000535045478866	0.09232824897068122	0.0	0.0	0.03216567525886759	0.06824068539549712	0.0	0.09972424579166152	0.022796180099550888	0.0	0.0007133939718209382	0.0335741037988229	0.10576065632245407	0.03502764401640806	0.1402165943364445	0.0	0.09072788458941065	0.07188426694235112	0.10679507758159444	0.0	0.05590861772163677	0.036977788382282765	0.0	0.19415856230132503	0.0	0.0	0.127646564243675	0.03232516336922346	0.023542001070090957	0.0	0.0	0.0	0.0	0.15042884705806053	0.0	0.07441694559541437	0.0	0.08482902864925337	0.0	0.0	0.06723052228670207	0.08103832526552159
ggq3nifm_jkilwp1x_ACGGTCGAGTTGGAAT-1	0.11916227165023313	0.1345342131858986	0.0	0.00796704706201397	0.07264151433454367	0.07213559581135826	0.05962519942048956	0.07690657373358398	0.08722050754041778	0.04767082621377656	0.0729852400790153	0.0539056480048397	0.08579653367809661	0.031288000389123986	0.03907813645641361	0.047306937756375955	0.039720757216744375	0.06360290153853285	0.055997111905049565	0.06561914747844677	0.0320271244794938	0.0779748776539856	0.13815638614996562	0.04947672552166934	0.06023720349563046	0.06695677665535703	0.07067190399225529	0.051878205379164544	0.020563397373312815	0.06878584679697775	0.08444438820356127	0.051065735936391805	0.0422754086963634	0.05367231638418079	0.11325224676183038	0.08171603677221655	0.07481219903691813	0.003388621366149456	0.10351368549454276	0.07952002984473863	0.577022228707622	0.08341365229749523	0.034938469769930446	0.08503138797332124	0.10366811265636411	0.12874531835205993	0.12025147137506688	0.03010102917571523	0.12365971107544141	0.09514327705196714	0.057310050587921726	0.050413174008679625	0.08936667511475317	0.07729041322253888	0.02985770682399896	0.0	0.0	0.13204922418405565	0.06724794604057024	0.10523910431509485	0.0562584584395556	0.0	0.0	0.03877232378051367	0.0	0.056964206364320626	0.061070593685026986	0.12145532370251472	0.07339851160075879	0.0	0.024612092027822365	0.1370539572786764	0.017139905167801332	0.0	0.0	0.0	0.02635441961284658	0.4042650768172438	0.07079377419787986	0.12500371138568295	0.0743859137117564	0.062022471910112356	0.03570481952504424	0.0797730460651809	0.49543725105522857	0.0886440352270214	0.04121943843487566	0.043364272919719914	0.06392588919796402	0.0	0.07649842737469645	0.06334979201889039	0.022055763628797336	0.08670145968035801	0.08861509985105491	0.09712483455830588	0.07453323353668005	0.1468997086974615	0.030157108808794204	0.14339218833600856	0.10553772070626004	0.1376595582053046	0.0436452202603888	0.05861668547503394	0.17710005350454788	0.11733958924970161	0.0	0.48055315471045806	0.07085459849226503	0.020462759742741397	0.08820018932378483	0.0	0.03497057249866239	0.0	0.0	0.05892536033758588	0.06395074361074453	0.029070804351703228	0.0	0.0743713215623328	0.09366862850008917	0.0	0.0	0.0	0.0	0.09674445404782483	0.06938122713403612	0.051820510734195815	0.45368512573568753	0.1619998811010047	0.08139379347244516	0.44301765650080255	0.10065549968447216	0.0449438202247191	0.09766184090831473	0.0	0.08260076458830606	0.08621192150926325	0.07266427170118984	0.0564366820386082	0.040635815667948015	0.03445642644883031	0.025013376136971643	0.03041129463746354	0.0	0.04645413847518811	0.04080217188831421	0.013599883262804612	0.0	0.040329052969502406	0.0516653290529695	0.02605203009076048	0.027743098904147594	0.0719123032785373	0.04761016719616188	0.0	0.15045478865703585	0.08150105494816116	0.04455491583601762	0.06596265945763284	0.058311931514178704	0.07194715396962588	0.04894236620799791	0.0939896557874086	0.0	0.07156728692309217	0.05940992600470111	0.4395398608881755	0.0	0.0	0.06886035313001605	0.0	0.4131977884786874	0.08086482805583929	0.0	0.0	0.07723538853743744	0.07053847066540404	0.0	0.08941433098736469	0.0500186455242635	0.0	0.0	0.0650971999286606	0.10754414125200643	0.02372034956304619	0.11200285357588728	0.0	0.09287280561451798	0.0836824731797118	0.0	0.0	0.05492648940377323	0.03685848770118433	0.0	0.14336071507254589	0.0	0.0	0.0	0.01537203696022027	0.0435467570299031	0.0	0.10397717139290173	0.0	0.0	0.11843961282163529	0.0	0.0713062160671254	0.0	0.047375845128654115	0.0	0.0	0.06579001522821748	0.08933153018793999
ggq3nifm_jkilwp1x_ACGGTCGCAGGGATAC-1	0.13881563861499657	0.16610189643897508	0.3484483681112895	0.028020258434295682	0.09308232947373342	0.11160475426125506	0.0719538443872752	0.08884763762377015	0.10207672115064728	0.041211925952774085	0.07504589417763598	0.05836190711698803	0.08457976849918758	0.020459409504353324	0.034223094148187784	0.04178259318708757	0.04331320543198553	0.06958916366648227	0.07832303514615947	0.07271211923803142	0.07345825482122502	0.07524848963467708	0.41699151570740656	0.05232744783306581	0.0	0.07333246828974475	0.06710740690255032	0.05212778452022081	0.013464391895991572	0.05327369493073578	0.07358805910873559	0.06854803588537584	0.06856079582051099	0.07993942196951148	0.11984208051623782	0.07108808794202053	0.06872980203317282	0.014422965082466791	0.11506257610086158	0.06941748764241291	0.6383578967848631	0.07427189383106855	0.06482075976457999	0.06275144074269214	0.102556282293119	0.10288478687355092	0.0	0.0469140465174834	0.056522204387372925	0.05448659338575425	0.06865843794497563	0.13605612032578324	0.09011761613772258	0.08096657603651412	0.012721790811678452	0.09146130362257263	0.05274656679151061	0.23360085607276618	0.0709653003432121	0.11204861404447448	0.04399962232083845	0.0	0.0	0.03546899951969063	0.0	0.10193523229135494	0.1391728699624032	0.1484430176565008	0.19923148013035655	0.0	0.18997261826078746	0.21813392599909454	0.04865223888858139	0.0	0.0	0.0	0.01775253460646719	0.4008254987388214	0.0740137431176433	0.13931239081709262	0.07391896493020088	0.09866238630283575	0.04988270156809483	0.09489366792737579	0.38761072468937635	0.09784547078563634	0.04090771628631912	0.06160467117965897	0.07164399026273253	0.0	0.07490977041049829	0.06578033575485781	0.0	0.07394970974033731	0.12699376744320565	0.07622990059418208	0.07951276271137792	0.20010700909577314	0.030886716279974708	0.1701979668271803	0.07784911717495988	0.0	0.033105939004815406	0.05994670573199595	0.3052434456928839	0.1592452491328896	0.01447438821773535	0.7393093797588179	0.0705290986885588	0.045577139362968304	0.07655266082232375	0.0	0.05615837346174425	0.0	0.0	0.07517634411769038	0.08696721437464455	0.05903335116818263	0.0	0.08366259208955838	0.05129302657392545	0.0	0.02761657817837593	0.2421972534332085	0.024505082932049223	0.08988489662646966	0.06660101514034099	0.04228708518565092	0.5663121990369181	0.10350157541168777	0.23511904761904762	0.11390523750074312	0.09699478804271756	0.13029631328186705	0.11040979102179198	0.0	0.1259200425818578	0.09556651746292744	0.05488037911793931	0.09922970436614097	0.03547094860996764	0.04680768757363155	0.012266413015476686	0.06928838951310862	0.0	0.03584127435642156	0.05013078889483384	0.039953305121844446	0.0	0.021178883538434102	0.00023408239700374532	0.04149931085156063	0.0	0.07311096658733233	0.03852549458405209	0.0	0.14773447621220392	0.08983148591215159	0.07231326852398706	0.06368355345292069	0.06191880684858213	0.09609313907066716	0.08321284599267273	0.06773279432455462	0.0	0.10306561242890831	0.06096868078987952	0.29106474050294273	0.0	0.0	0.13531300160513643	0.0	0.37157125022293563	0.09033255794656984	0.0	0.0	0.08919522865325906	0.0728324501724906	0.006379388401860312	0.08494189954864112	0.0246445190265415	0.03279828785446763	0.00031210986267166043	0.06532013554485465	0.0	0.03845193508114857	0.1207741315419218	0.12912430889958978	0.09389195114357085	0.07355363906497024	0.06317103620474407	0.0	0.04687536348198292	0.05050033982618252	0.0	0.15648506593648695	0.0	0.0	0.0	0.029283219410728565	0.02294750609357351	0.0	0.029828785446762974	0.0	0.0	0.10683074728018548	0.0	0.09071302068427754	0.10308542892812556	0.048835060071015124	0.0	0.0	0.04167181133473268	0.08512770173391247
ggq3nifm_jkilwp1x_ACGGTTAAGTGGATAT-1	0.1186749980891233	0.0	0.0	0.012613880399011998	0.054070761063234066	0.08468050141404876	0.059958686671015435	0.07175757861178592	0.07420943185617071	0.05831036856770818	0.05741068915713327	0.04815556502495284	0.06418456033022203	0.02152950046208473	0.03010126231100014	0.04050740146245764	0.07207826951005121	0.05913310541000505	0.07287118060949159	0.06517834800055189	0.07556354246632703	0.05948853799160966	0.12030879767637392	0.056907437132156236	0.005350454788657036	0.058985159696658046	0.053756306721079956	0.02650595727466103	0.01105392927471	0.04141018653252193	0.06307858484526672	0.07768113778043227	0.05955703687042698	0.09778182840456694	0.08587909116659943	0.1036042609076317	0.07236811128945961	0.008622761920270469	0.08434397479341299	0.0523259752308304	0.7321367770805973	0.048470397567997696	0.02846441947565543	0.03047717071218229	0.0817582199778952	0.13677100053504548	0.0	0.0077990746860541965	0.08032102728731942	0.06047368456698566	0.05743240338593181	0.05076987099459009	0.056278336290163614	0.048430715250252054	0.0534250140991714	0.0	0.0	0.15682182985553772	0.048648124637632524	0.07598408474369445	0.03810188245085799	0.0	0.0003170639874759725	0.039116477074464376	0.0	0.04503904018282232	0.084641322029151	0.07434991974317817	0.07977041684906853	0.0	0.0	0.06881508005103511	0.0	0.0	0.0	0.12498662386302836	0.024063327434113952	0.30902698157914854	0.06347208375973902	0.12045976342870231	0.07952721435867503	0.0	0.03826645264847512	0.08416975270907855	0.3319214077641044	0.08898484832004525	0.042882731988740784	0.048672854583943985	0.061945940797637954	0.11457616754566996	0.05711122372083917	0.05127242775940468	0.0	0.07081271701715659	0.05014966812719622	0.16642730421559518	0.06379994156449653	0.1020747874680459	0.0	0.2370251471375067	0.07223113964686999	0.12886952533822518	0.04212368467986446	0.03804722418872853	0.10500267522739433	0.10324506953720437	0.04052265495198671	0.4706342346791785	0.06196754278293221	0.05890959915266267	0.03055521257768449	0.04902354200107009	0.0	0.0	0.03928762516242452	0.0861455945467903	0.06756797309987492	0.04360620652755484	0.0	0.058649215952586736	0.0	0.0	0.012923406181833148	0.0	0.0	0.10590059129384972	0.05651208190534033	0.03616734841816393	0.2692281968967362	0.10118304500326972	0.0	0.18048867487069734	0.07418794571412754	0.0828301357996382	0.0895445697023512	0.09684323167469235	0.09065001095041265	0.06606506675018596	0.0	0.08632916337571234	0.03962890351214909	0.04857358884894888	0.03079979390840814	0.04502148811681251	0.03348755232430051	0.03166927416678519	0.04149079523611359	0.051344909771876064	0.0	0.019183609773497413	0.08590823970037453	0.038523274478330656	0.0	0.06022663327244885	0.02506277348927356	0.0	0.11544543215107295	0.07243577771720659	0.06722007036512324	0.06370983638872461	0.051869315141787053	0.0699767461003416	0.052522269736439045	0.06414600796623268	0.0	0.07551077026732457	0.04087300206895295	0.39686998394863565	0.0	0.0	0.17399678972712682	0.0	0.1827358658819333	0.06321834147346375	0.0	0.0	0.24561734806282062	0.05526236257278521	0.0074289006873276536	0.09953217818386358	0.04813787959855376	0.01059390048154093	0.03780988050650972	0.0	0.0	0.0	0.11454184253809722	0.0	0.0771062617381822	0.056795178343454863	0.049937578027465665	0.0	0.0470069439598018	0.03543953263054387	0.0	0.05259182324615239	0.0	0.0	0.09921271879538332	0.014602533350166225	0.0	0.0	0.04623684679864455	0.0	0.0	0.048753992574217295	0.0	0.05658762648571899	0.0	0.0	0.0	0.0	0.04579783512367782	0.06794094558404919
